## Supplementary material for "Arginine-rich C9ORF72 ALS Proteins Stall Ribosomes in a Manner Distinct From a Canonical Ribosome-Associated Quality Control Substrate": Table S2 (part 13 of 24)

### Sheet: Z_scores (continued)
ENTREZID	ENSEMBL	gene id	protein information	ChFP.un1	ChFP.un2	ChFP.un3	ChFP.IND1	ChFP.IND2	ChFP.IND3	102xPR.un1	102xPR.un2	102xPR.un3	102xPR.IND1	102xPR.IND2	102xPR.IND3	poly-K.un1	poly-K.un2	poly-K.un3	poly-K.IND1	poly-K.IND2	poly-K.IND3
130340	ENSG00000152056	AP1S3	adaptor related protein complex 1 subunit sigma 3	0.638730010783365	0.581212457049667	0.191259107561473	0.576361013999172	0.532306408523074	-0.0686834280110784	0.346304122425186	0.334682450070724	0.63969393592999	-2.16267979077273	-2.30262179831744	-1.85354197827874	0.349458378721318	0.181994793209157	0.703508607292999	0.0527981479780358	0.848230202983604	0.410987358852308
130355	ENSG00000186132	C2orf76	chromosome 2 open reading frame 76	0.0648370029048785	-0.790825329083974	-0.297005094846157	-0.192466128676987	-0.676448189491332	-0.748255404713407	1.6095301312702	1.58196071847083	0.826677624420618	-0.574400499266117	0.612886709470109	-0.0297920999281252	0.619350920762358	-1.25143878423663	-2.33176685758122	-0.0590588211907716	0.729467507762929	0.906746593952944
130367	ENSG00000163082	SGPP2	sphingosine-1-phosphate phosphatase 2	0.0241575177274484	-0.135050922037057	0.113995119499341	0.67028167460087	0.487993723207963	0.550771542612428	-0.0107590672366934	-0.11966639911067	-0.447597917245023	-2.03101473438138	-1.7567384060937	-2.01719911770005	1.3513080958421	0.836332409190453	0.858955532420783	1.00720319600484	0.39302851949659	0.223999233201752
130399	ENSG00000123612	ACVR1C	activin A receptor type 1C	-0.194425075601543	0.0181911717154001	-0.769015021052434	0.79130723949512	0.632140783500964	0.811654036833943	-0.101414986499773	-0.772611626838314	-0.281182925813591	-2.32960102507807	-1.00230963624232	-1.60614583008497	0.681235480635369	0.823990583875402	1.52550625381487	0.390732754483617	0.23792238496114	1.14402543789517
130497	ENSG00000143867	OSR1	odd-skipped related transcription factor 1	-0.505688457667617	1.5142758416232	-1.64056134683371	-0.615774367395276	-0.30260390289802	-0.00755394427797831	-0.506211200166697	-1.63334666160776	0.611004248508566	0.0844754742193024	-0.431883757418606	0.502785802056426	0.408421477828617	0.804750656930789	-0.157210660381424	2.28787149629112	-1.03898181894919	0.626231120138361
130502	ENSG00000183891	TTC32	tetratricopeptide repeat domain 32	-0.768213372679262	-1.57592816756226	-1.35324794640874	0.482428650038521	1.38772030621824	0.280093865498918	1.23969087556553	0.628703648669226	0.7662423770294	-0.577594680761842	0.795726427699334	0.416565184238073	1.81627472053382	-1.00397670902295	-0.945727538626099	-0.779061442060662	-0.2280080756117	-0.581688122757671
130507	ENSG00000144357	UBR3	ubiquitin protein ligase E3 component n-recognin 3	0.307204791322737	0.0511844797932194	0.0891030502131211	-0.549968363405306	-0.357226301247583	-0.415254187452582	-0.682749771573517	-0.00511526663423645	-0.169488737468771	2.0812092931621	1.89270548228178	1.9391365843654	-1.30610178801047	-0.0844955285782939	-0.386002861988422	-0.950151821199148	-1.11543196227286	-0.338557091307173
130535	ENSG00000155729	KCTD18	potassium channel tetramerization domain containing 18	-0.358569664299975	-0.22416750906624	0.570019608642548	0.800174154607927	1.31613688538304	2.30083713735285	-1.14224271454217	-0.236957938384818	-0.290171588146685	0.299928046420617	-0.409909244410165	0.153967979161429	-0.361854367586375	0.98932644805422	0.600256555198602	-1.65515397506071	-0.922288336414287	-1.42933147690979
130540	ENSG00000155749	FLACC1	flagellum associated containing coiled-coil domains 1	-0.114964379730197	-0.869128728053937	-0.912751784399508	-0.0624514211014499	-2.75886582107731	-0.612451877137616	0.659738517958327	0.456878059679998	-0.595282455099729	1.24906246125542	1.48425966143336	1.19460530424185	0.33493719542846	-0.790007349730366	0.466846461146859	0.3015338976516	0.364103561864502	0.203938695669706
130557	ENSG00000163795	ZNF513	zinc finger protein 513	-0.568488014688594	-1.48728490702879	-2.02084822603059	-0.158234092103619	0.223464784873033	-0.860771616846569	0.0905618442642006	0.0738153729043095	0.257626634751155	1.70017015893841	0.876772884815026	2.10326742363046	0.281762831613019	-0.520387230215237	-0.786456153068189	0.614297518998583	0.231096813892628	-0.0503660286992049
130560	ENSG00000173699	SPATA3	spermatogenesis associated 3	NA	NA	NA	NA	NA	NA	NA	NA	NA	NA	NA	NA	NA	NA	NA	NA	NA	NA
130574	ENSG00000187123	LYPD6	LY6/PLAUR domain containing 6	0.314368705209375	0.849894681267848	0.385604707540566	0.476855052666823	0.199693666202323	0.935260316859759	0.291491221718056	0.161679602787983	-0.228777312944447	-1.76863967371759	-2.35197952552127	-2.06945551745456	0.753005427123677	0.652422389144421	0.690732691424921	0.547281997990161	0.0792330632194238	0.081328506482532
130576	ENSG00000150556	LYPD6B	LY6/PLAUR domain containing 6B	0.26302522332416	0.830103475354621	-0.712491179666789	0.0582632219840249	0.0258575530804174	-0.108986567633441	-0.503460928648432	-0.459903534528372	0.0188942473162637	-1.23753080807627	-1.66893311202833	-1.77518437935384	1.60406715040444	1.05333754312646	0.540967908477477	1.89264188240145	0.414742293383104	-0.235409988916994
130589	ENSG00000143891	GALM	galactose mutarotase	1.39511660318556	1.07128441159467	1.40487920946667	-1.08545273340202	-1.2028577237345	0.409957561528664	1.41475230544575	0.0106901864524073	-0.441408565541598	-0.0266894560167738	0.0645269955893345	-0.976893482322945	-2.06980106597252	0.260548441475995	0.644973478365612	-1.06256192271148	0.279749398460159	-0.0908136418628832
130612	ENSG00000188760	TMEM198	transmembrane protein 198	-1.36933479039764	-0.531865100753198	-0.562125867693218	-0.676887269930771	-0.0896781815012443	-1.07123797634761	0.272642981586721	0.402539642827483	0.0626808620621069	1.46559228719126	1.759963452045	2.22472886569314	-0.647254831902269	-0.894553270178299	-1.04143663989749	0.148783839895978	0.300153682470907	0.247288314829132
130617	ENSG00000158552	ZFAND2B	zinc finger AN1-type containing 2B	-0.226263116279859	-0.914912793526735	-0.82143054473875	0.741279036399273	0.480300868656588	-0.882649509970743	0.689443189357341	-0.961712918017846	0.214254911803898	1.65402782575857	2.14939385373636	1.4230931385149	-0.499858423638838	-0.541869919854323	-1.28294958024319	0.00620540259911775	-0.846911007541479	-0.37944041301423
130733	ENSG00000152154	TMEM178A	transmembrane protein 178A	-0.896800750283318	0.868409240223234	0.278646528782364	-0.482598328770631	1.04494249711206	1.11685802905648	-1.04758000140285	-0.207094358423206	-1.71099588772051	1.22000823987394	-0.627278836293018	-1.82092256555651	0.343646019717613	0.115058199017058	0.390758750779075	0.292150073770607	1.68536457406794	-0.562571423950298
130749	ENSG00000144410	CPO	carboxypeptidase O	-0.6312624070631	-0.517396655704705	-0.211866283725333	-0.581274820127276	-0.652001778264969	-0.419057108133457	0.256798491452389	-0.35770423855264	-0.405745325247601	2.52299345520319	2.07346522985679	1.64515701626199	-0.624875685179989	-0.353386616342097	-0.440693505795179	-0.640762791077047	-0.706016887592389	0.0436299100314222
130752	ENSG00000138400	MDH1B	malate dehydrogenase 1B	-0.941596819449813	-0.774147117827012	0.223152477498551	-0.0353512540467139	0.184690160766169	0.731498200061824	-0.429369330198097	-0.0317508523233327	-0.602048128796273	2.34530353189931	2.33949828294954	0.185530974772356	-0.447553412416039	-0.271332175173952	-0.837098988567264	-0.778401788811063	-1.26317145326963	0.402147692931456
130813	ENSG00000150873	C2orf50	chromosome 2 open reading frame 50	0.702602106378065	-0.0779555434263099	0.470631813395149	-0.345925463098022	0.856471593166947	-0.279648594555555	1.7140546360798	0.684417518282571	-0.258766285488479	0.572312013796831	-0.564191698025946	-0.363655853943856	-1.14061965013833	-2.88585994272623	0.512819219667911	0.96290012896417	-0.034875882512146	-0.524710115816541
130814	ENSG00000162976	SLC66A3	solute carrier family 66 member 3	0.443466082572537	0.34738570086637	0.450622989557124	0.963147145310852	0.70926912511528	0.265274704312379	0.597788176107306	-0.0299578637057935	-0.0552772218636575	-2.4303945936229	-1.75759255189392	-1.88877909074098	1.16346429316791	0.340972696210406	-0.0669641934698601	0.506475318662836	0.556389784399153	-0.115290500985042
130827	ENSG00000170417	TMEM182	transmembrane protein 182	-0.747439569506001	-0.487096992699227	-0.831830159550428	0.484293537800113	-0.704814509689989	-0.154584739191672	-0.199214314568573	0.303980606215867	-1.15686804260006	2.55710750050693	1.58687465829407	1.41704460668271	-0.122301996047587	0.219389859702579	0.0836328881174553	-0.995489238431862	-0.192857475336072	-1.05982661969819
130872	ENSG00000173209	AHSA2P	activator of HSP90 ATPase homolog 2, pseudogene	-0.237444789890283	-1.58791280466755	-0.282877033879428	1.17934220871731	0.162729841552455	-0.269682617482129	-1.05053339645819	-0.474199885717137	0.230247384818806	0.650782188962013	1.81975228074899	2.41262505683017	-0.660840423067885	-0.239706362204619	0.200161463714853	-1.00841120300034	-0.360866446994259	-0.483165461982826
130888	ENSG00000153832	FBXO36	F-box protein 36	-0.172992502949944	0.813069439021196	-0.608046821197132	-1.44144546173731	-0.211676177072815	0.229778319018919	-1.14358771165854	-0.319048718036559	-1.77875712000593	1.55516384852538	0.812408842651252	1.18257288403082	0.776861568757204	1.44253968563827	-1.15585261112194	-0.515695121184817	-0.109468521826925	0.644176179148909
130916	ENSG00000122085	MTERF4	mitochondrial transcription termination factor 4	-0.310916488344497	-0.230383769447909	-0.42712366296121	-0.319174926893786	-0.368020212214629	-0.331752339736876	-0.44775467208676	0.117115898376644	0.0721986593119224	1.86070247937555	2.34017201159278	2.04563591148025	-0.866377023622323	-0.493878316977805	-0.473283183621758	-1.06389873371007	-0.454690373429324	-0.648571257090182
130940	ENSG00000153237	CCDC148	coiled-coil domain containing 148	0.283026983645169	-0.8951210221181	-0.57672853996702	-0.523770734723227	-0.0377241856716777	-0.110145391066149	0.0868084314573752	0.0462931473203402	0.751587159658177	2.00733437682196	1.1645120263541	0.549170193984275	-0.63494492507219	0.733503465497668	0.0873303154585178	-2.86302912110659	0.176251325729318	-0.244353506201981
130951	ENSG00000159374	M1AP	meiosis 1 associated protein	0.302222278548956	0.624662131475468	1.67829507820277	0.531624957472845	0.208860826964158	-0.359968909399384	-1.66106020240439	-0.531899944591321	-0.349526336789077	1.32233397470012	0.34345823177914	-0.40197407375868	-1.66106020240439	1.59176425933947	0.0366404209392766	-1.66106020240439	-0.0178666543214889	0.00455436665096316
131034	ENSG00000196353	CPNE4	copine 4	-0.507684280091131	-0.311000494102251	-0.156408833964974	-0.656778239579905	-0.272067105893971	-0.367510991365247	-0.616686399924859	-0.168591137130307	-1.05036906292913	2.43716425963428	2.09073372854532	1.76780018341697	-0.107425192643076	-0.533204273354888	-0.140027695254344	-0.300709855806483	-0.63640881284233	-0.470825796713662
131076	ENSG00000160124	CCDC58	coiled-coil domain containing 58	-0.167531621301275	0.0418032361583385	0.0534966172271827	-0.975719046512546	-0.783964069941145	-0.20044457134069	-0.274664245801076	-0.540837997416006	-0.292598071259895	2.06721080257111	2.32301903323911	1.81443184477534	-0.677668259079815	-0.295685360210805	-0.110117553626515	-0.866520264935473	-0.471554356707591	-0.642656115838217
131096	ENSG00000183960	KCNH8	potassium voltage-gated channel subfamily H member 8	-0.722718680685344	-0.722718680685344	-0.722718680685344	-0.722718680685344	1.61442311302451	0.903464880307523	-0.722718680685344	-0.722718680685344	-0.722718680685344	2.32629480594552	0.725671124047614	0.850964254006254	-0.722718680685344	-0.722718680685344	0.778751918461698	-0.722718680685344	-0.722718680685344	0.750335391745684
131118	ENSG00000205981	DNAJC19	DnaJ heat shock protein family (Hsp40) member C19	-0.502681930848153	0.840014578076784	0.841892892522344	-0.986353559816935	-0.379453490070205	-1.0589926896435	2.35871078981734	-0.219078864704989	0.567760142534692	-2.07592887460485	-0.453295357052048	-0.698317370175969	0.654983158760146	1.05609288387514	-0.00112307876765848	-0.619673672024031	0.366412400138454	0.309032041983421
131149	ENSG00000182447	OTOL1	otolin 1	1.1306401348352	-0.673637712620564	-0.673637712620564	-0.673637712620564	-0.673637712620564	-0.673637712620564	-0.673637712620564	1.12145110879846	-0.673637712620564	2.07267202883768	1.16863543251464	1.3280014870384	-0.673637712620564	-0.673637712620564	-0.673637712620564	1.26225235942247	-0.673637712620564	-0.673637712620564
131177	ENSG00000198643	FAM3D	FAM3 metabolism regulating signaling molecule D	1.33924109863629	-0.59918245624846	-0.59918245624846	-0.59918245624846	-0.59918245624846	1.62301880789853	-0.59918245624846	-0.59918245624846	-0.59918245624846	-0.59918245624846	1.38006129719969	1.5512760102626	-0.59918245624846	1.89577471723282	-0.59918245624846	-0.59918245624846	-0.59918245624846	-0.59918245624846
131368	ENSG00000170044	ZPLD1	zona pellucida like domain containing 1	-0.816371375977864	1.06450857139341	-0.816371375977864	-0.816371375977864	0.721699531162131	-0.816371375977864	-0.816371375977864	-0.816371375977864	1.81934687099914	0.604377965896841	1.87198602662842	0.646980923570274	-0.816371375977864	0.881406736896548	-0.816371375977864	-0.816371375977864	-0.816371375977864	0.553407133231894
131375	ENSG00000157093	LYZL4	lysozyme like 4	-0.433521662174338	-0.433521662174338	-0.433521662174338	-0.433521662174338	-0.433521662174338	2.0914740073553	-0.433521662174338	-0.433521662174338	-0.433521662174338	-0.433521662174338	-0.433521662174338	2.00995562453672	-0.433521662174338	2.40139530072296	-0.433521662174338	-0.433521662174338	-0.433521662174338	-0.433521662174338
131377	ENSG00000157119	KLHL40	kelch like family member 40	-0.563675337149342	-0.563675337149342	-0.563675337149342	0.670399111030828	-0.563675337149342	-0.563675337149342	-0.563675337149342	-0.563675337149342	0.712817450315648	2.08894220166758	1.6876196607843	2.16800095914314	-0.563675337149342	-0.563675337149342	-0.563675337149342	-0.563675337149342	-0.563675337149342	-0.563675337149342
131405	ENSG00000206557	TRIM71	tripartite motif containing 71	0.544865839953237	0.405121094025923	1.25661806676203	0.200610023865129	0.31645299827565	0.264031972544265	-0.0379251458705903	-0.367843789854505	0.195927658263229	-2.38549677121798	-1.02028654782748	-1.4387348636703	-0.979174137765694	-0.0303265920496936	0.356871046233502	1.8292568232518	1.13197283571516	-0.241940510633612
131408	ENSG00000175182	FAM131A	family with sequence similarity 131 member A	-0.408220074167561	0.144628623933942	-0.683207217698988	0.600938135239788	1.20065230266655	0.241610808264977	1.28916510689759	-0.107031664661789	0.323695392501195	-1.63093294836679	-2.04155530326197	-1.61490878565318	0.576725460850447	-0.284840629381949	-0.146202984258989	1.42575665587466	0.858938655075166	0.254788466146919
131450	ENSG00000163606	CD200R1	CD200 receptor 1	-1.33285556539376	0.167544196731105	-0.695321386478183	-0.221325851055332	0.33472646031718	-1.20046380967354	1.08944266704575	-0.230361817854273	-0.760520138707072	2.26354595174827	1.63752197545078	1.34697928288484	0.156829910686929	-0.592805307484659	-0.884438977299966	-0.300819793262648	-0.634672600165367	-0.143005197490022
131474	ENSG00000163528	CHCHD4	coiled-coil-helix-coiled-coil-helix domain containing 4	-0.789511127789721	-0.386040947349651	-0.553305852496015	0.163745786176112	-0.0487076684091935	-0.672191199574356	0.118683393364569	-0.35112013818827	0.513506923361864	1.88171023485675	1.57267548346237	2.38697229184638	-0.400319070650483	-0.250008517328275	-1.31164598732405	-0.576678544601021	-0.972766979687399	-0.324998079669683
131540	ENSG00000163958	ZDHHC19	zinc finger DHHC-type palmitoyltransferase 19	1.75599929911696	-0.489061481020402	2.82493793361873	-0.489061481020402	-0.489061481020402	-0.489061481020402	1.03183899316256	-0.489061481020402	-0.489061481020402	-0.489061481020402	-0.489061481020402	-0.489061481020402	1.23408450838741	-0.489061481020402	-0.489061481020402	-0.489061481020402	-0.489061481020402	-0.489061481020402
131544	ENSG00000080200	CRYBG3	crystallin beta-gamma domain containing 3	1.44223286282966	1.07096055885214	-0.433912408561748	1.06051172723894	0.470316238060578	0.485540342947105	-0.925585900324246	-0.760000567698633	-0.069507707238655	-0.835170797313863	-0.970032676420387	-1.8699907797225	-0.823208529780173	1.53321637590375	0.851841996240714	-1.01105830010052	-0.0234726743350701	0.807320239423009
131566	ENSG00000057019	DCBLD2	discoidin, CUB and LCCL domain containing 2	1.32165689312101	0.686556901810602	0.75765581157052	0.61552747721425	-0.0464203395859748	0.69808332223569	-0.239699454403678	0.966585429398376	0.667760788270905	-1.54681681560584	-1.99855956383717	-2.27934978928076	0.00665636877465908	0.329974709060438	0.380736832594752	0.0241888641268827	-0.225556059261562	-0.118981376203183
131578	ENSG00000172061	LRRC15	leucine rich repeat containing 15	-0.928639149945527	0.345890723460283	-2.63881984803219	0.0610474601762616	0.178863643362078	0.751294265157002	-1.00142334214024	-0.234088931994206	0.153694816289474	-0.796805748118624	0.381681238102833	1.1468270820651	1.06316892157794	-0.437635493927375	0.97386498113726	1.45228627223906	0.39168299451441	-0.862889883923522
131583	ENSG00000185112	FAM43A	family with sequence similarity 43 member A	-0.573281507844782	-0.347959292245801	0.187822174258155	0.315992957838655	0.961156844060932	-0.167279955970153	0.662509835586682	1.08830146002937	0.715354071164191	-1.88893390864894	-1.71644575234485	-2.1693288205995	0.634358698102865	-0.116055020036438	0.728124240077406	0.185055948129525	0.78064075329551	0.719967275147152
131601	ENSG00000163870	TPRA1	transmembrane protein adipocyte associated 1	-1.02854971141984	-0.697671127145912	-0.459689798404041	0.538381801981989	0.954161916849763	-0.825375039967003	1.43264197106139	0.591329971712918	0.265257094818846	-1.29384329804744	-1.1964886771575	0.349757940865487	0.156180062542564	-0.945107907085697	-1.25824154094148	1.71633694077909	1.4704965227353	0.23042287682165
131616	ENSG00000169964	TMEM42	transmembrane protein 42	-1.4188634649973	-0.770496370360456	-1.6831997142038	0.290861327428521	0.497697628170421	-0.631308331103136	-0.148169128746226	-0.637762466414242	-0.0994615754651646	1.55737160682435	1.4398225554146	2.13230655850123	0.526677260648343	-0.496314945693154	-0.67783988772666	0.0820342710402479	0.43947993256873	-0.402835255886337
131669	ENSG00000159650	UROC1	urocanate hydratase 1	-0.517060125931382	-0.517060125931382	1.83082797878463	-0.517060125931382	-0.517060125931382	1.71347273826628	2.11592167549168	-0.517060125931382	-0.517060125931382	1.57861937049677	-0.517060125931382	-0.517060125931382	-0.517060125931382	-0.517060125931382	-0.517060125931382	-0.517060125931382	-0.517060125931382	-0.517060125931382
131831	ENSG00000163645	ERICH6	glutamate rich 6	0.0215104831385907	1.19272427322217	1.19643338995876	-1.36289655328155	0.47912492241806	0.725474342585349	0.601899927452515	0.732041356685297	-1.31514100527986	-2.75224612569205	-0.555807450908557	-0.366370719959114	0.8010678210797	0.0143582691477938	0.460708662816117	-0.0894360070131754	0.0889713436125236	0.127583070017461
131870	ENSG00000198585	NUDT16	nudix hydrolase 16	0.610233110816275	0.356670841787389	0.168631534763265	0.506086310284661	0.199275602937411	0.125578270241913	0.377589357720617	0.537323740444681	0.693596398734881	-2.30796604706873	-2.18815420291731	-1.90798950540537	0.466672309508263	0.361099894838064	0.563218823640192	0.770935668053533	0.261023559180282	0.406174332440029
131873	ENSG00000206384	COL6A6	collagen type VI alpha 6 chain	0.0204608983414338	0.455836751856166	0.152771625719515	0.314583293017032	-0.293607284264933	-0.364519563116006	-0.372906291463558	-0.211340488055155	-1.35220476909592	2.19597598186796	0.883579826163058	1.71501119622566	-1.94710841791944	0.461551511553094	-0.171158346727596	0.349060061594975	-1.0809690771731	-0.755016908523167
131890	ENSG00000114124	GRK7	G protein-coupled receptor kinase 7	-0.58308533206167	-0.571313660000157	0.849072517967949	-0.428566976843122	-0.364181181623905	-0.390068053029456	0.914604943226697	-0.589800125448987	0.251336918416416	1.56426114125148	1.88869628042579	0.627941690247303	-1.90154421013389	0.495852599923877	-1.90154421013389	0.0975877522289005	0.00735171653002443	0.0333981890565833
131909	NA	FAM172BP	family with sequence similarity 172 member B, pseudogene	-0.670524406182379	-0.670524406182379	1.21655504664511	-0.670524406182379	-0.670524406182379	1.86270337725083	1.4456947812457	0.885330990005866	-0.670524406182379	1.7097816710815	0.926227007959608	-0.670524406182379	-0.670524406182379	-0.670524406182379	-0.670524406182379	-0.670524406182379	-0.670524406182379	-0.670524406182379
131920	ENSG00000198398	TMEM207	transmembrane protein 207	0.972776513605899	-0.592018125836692	-0.592018125836692	-0.592018125836692	1.98612816473511	-0.592018125836692	1.52552026307799	-0.592018125836692	-0.592018125836692	1.78977177849687	-0.592018125836692	-0.592018125836692	-0.592018125836692	1.4220389159611	-0.592018125836692	-0.592018125836692	-0.592018125836692	-0.592018125836692
131965	ENSG00000206562	METTL6	methyltransferase like 6	-0.292908805514462	-0.39216161499629	-0.124695604468481	-0.383443482615745	-0.37163871017787	-0.779053537005534	-0.416023130700468	-0.410341638993251	0.142224786907399	2.10540969608318	1.97211657702469	2.22108894058371	-0.20465003920966	-0.929344057843889	-0.734073350945697	-0.734062272245484	-0.213389040459805	-0.455054715422371
132001	ENSG00000144559	TAMM41	TAM41 mitochondrial translocator assembly and maintenance homolog	-0.462532763479561	-0.620584909752027	-0.223427031521281	-0.368495058405699	-0.183365927904801	-0.582836267617034	-0.249894778008447	-0.861735103443025	-0.688385928975468	2.16120696354374	1.36089802247818	2.43022873173851	-1.22661806993678	-0.108270903796926	0.41649440957469	0.0410022955123765	-0.634959076515176	-0.198724603491294
132014	ENSG00000163701	IL17RE	interleukin 17 receptor E	-1.03160096424526	-0.777430031112623	-1.49210780405675	0.841309830477392	0.911907138256034	2.02608678695757	0.200200177654896	0.868557585447691	-0.229980218365519	-0.578942494722376	-1.67256930296442	-0.319328959122849	-0.106916447280169	-1.04296071889814	0.063191644073146	0.232918543751659	1.04902531679857	1.05863991735115
132112	ENSG00000175077	RTP1	receptor transporter protein 1	-0.235702260395525	-0.235702260395525	-0.235702260395525	-0.235702260395525	-0.235702260395525	-0.235702260395525	-0.235702260395525	-0.235702260395525	-0.235702260395525	4.00693842672376	-0.235702260395525	-0.235702260395525	-0.235702260395525	-0.235702260395525	-0.235702260395525	-0.235702260395525	-0.235702260395525	-0.235702260395525
132141	ENSG00000173389	IQCF1	IQ motif containing F1	-0.431600774540138	-0.431600774540138	-0.431600774540138	-0.431600774540138	-0.431600774540138	-0.431600774540138	-0.431600774540138	-0.431600774540138	-0.431600774540138	-0.431600774540138	-0.431600774540138	-0.431600774540138	-0.431600774540138	2.55326124339586	-0.431600774540138	-0.431600774540138	1.94414490950227	1.97660546520401
132158	ENSG00000168237	GLYCTK	glycerate kinase	-1.40949753661001	-0.955130798901185	-0.362505787793514	-0.575527560628412	-0.0717576050578248	-0.0705150291846473	0.0417339817072411	0.116252532035636	0.131272989743955	1.028734026883	2.18717637731825	2.37664514026552	-0.0993940599969133	-0.530274503747051	-0.892506913040531	-0.679670626489133	-0.631375752704884	0.396341126200564
132160	ENSG00000164088	PPM1M	protein phosphatase, Mg2+/Mn2+ dependent 1M	-0.111691011128054	-0.568955866856881	0.25996776427905	-0.246211956704876	1.24682860912487	-1.34184831016098	0.60787722966953	-0.171253714944928	-1.31293141097596	1.70274456011529	0.712595874293438	0.317811199884808	1.43972488716593	-1.35116721133279	0.214318909850369	0.39571677289734	-1.85602112991937	0.0624948047432376
132200	ENSG00000163632	C3orf49	chromosome 3 open reading frame 49	-0.445140145263202	-0.40893772345292	-0.261558947280835	-1.29644343581159	0.227444842947829	1.63850836578414	1.92226957963671	-1.00615595231211	0.185221077809111	0.381054719827378	-1.57306866149936	0.526991710945043	1.70832084289957	0.0207074947380503	-0.78253615673633	0.362329735905496	-0.346016145577189	-0.852991202559817
132203	ENSG00000188817	SNTN	sentan, cilia apical structure protein	-0.235702260395522	-0.235702260395522	-0.235702260395522	-0.235702260395522	-0.235702260395522	-0.235702260395522	-0.235702260395522	-0.235702260395522	-0.235702260395522	-0.235702260395522	-0.235702260395522	-0.235702260395522	4.00693842672376	-0.235702260395522	-0.235702260395522	-0.235702260395522	-0.235702260395522	-0.235702260395522
132204	ENSG00000163630	SYNPR	synaptoporin	-0.235702260395519	-0.235702260395519	-0.235702260395519	-0.235702260395519	-0.235702260395519	-0.235702260395519	-0.235702260395519	4.00693842672377	-0.235702260395519	-0.235702260395519	-0.235702260395519	-0.235702260395519	-0.235702260395519	-0.235702260395519	-0.235702260395519	-0.235702260395519	-0.235702260395519	-0.235702260395519
132228	ENSG00000179564	LSMEM2	leucine rich single-pass membrane protein 2	-0.37424061040271	-0.895236116047688	-0.26654480551482	0.111318153696959	-0.287739559484944	-0.895236116047688	-0.190205592650545	-0.895236116047688	-0.293175210767648	2.3465301462101	1.6201658478401	2.05008850472613	-0.330081714963047	-0.895236116047688	-0.115904982493434	-0.105269295766483	-0.895236116047688	0.311239699808749
132241	ENSG00000251474	RPL32P3	ribosomal protein L32 pseudogene 3	-0.531970091044599	0.732654346900342	0.257915179110453	-0.555699888430171	-0.989660323334027	0.335379639399023	-1.47477692900676	0.791868354979591	-1.14989383829028	1.43626266192794	2.00072946099236	0.859721400654084	-0.51227653678922	0.112327526338081	1.13243101292571	-1.15454647886419	-0.819523961980752	-0.470941535487634
132243	ENSG00000178804	H1-8	H1.8 linker histone	-0.235702260395526	-0.235702260395526	-0.235702260395526	-0.235702260395526	-0.235702260395526	-0.235702260395526	-0.235702260395526	-0.235702260395526	-0.235702260395526	-0.235702260395526	-0.235702260395526	-0.235702260395526	-0.235702260395526	-0.235702260395526	4.00693842672376	-0.235702260395526	-0.235702260395526	-0.235702260395526
132299	ENSG00000145247	OCIAD2	OCIA domain containing 2	-0.599425196420939	-0.599425196420939	-0.599425196420939	-0.599425196420939	-0.599425196420939	1.62060382834221	-0.599425196420939	1.32724094870744	-0.599425196420939	-0.599425196420939	-0.599425196420939	-0.599425196420939	1.50124114931811	1.89309311415414	1.45034851295035	-0.599425196420939	-0.599425196420939	-0.599425196420939
132320	ENSG00000151466	SCLT1	sodium channel and clathrin linker 1	0.570331204780021	-0.354418163883163	-0.764238212576909	-0.650751359392163	-0.840533627167078	-0.00530649952537792	-0.658949041909193	0.134725899198513	0.159041561544979	1.95959533602516	1.42063039168539	1.06777909872422	-0.426220529572228	1.11457060883087	0.529953627471103	-2.26483535182696	-0.624834884212952	-0.366540058194334
132321	ENSG00000151470	C4orf33	chromosome 4 open reading frame 33	-0.995778337027275	-0.0593438914865901	-0.524581674037957	0.822797622108806	0.439184866816193	1.7128894885953	0.437846210445291	-1.46697047155288	-0.309212105463017	-0.0731596467674624	0.863469285958844	-0.409641589232552	1.95024683652793	0.105772086983559	0.687307373878444	-1.57797451847176	-1.30450361594077	-0.298347921333966
132332	ENSG00000164112	SMIM43	small integral membrane protein 43	1.37656922557409	-1.50823216991046	0.397073423933296	-0.138876915934096	1.04197503266661	0.279021779874475	-0.116535104916846	0.394610517694151	-0.292564470167568	-1.2754745907673	-1.6457726414129	-2.01999955343814	0.977934532687916	0.745521383485943	0.384701848934028	1.02361953218186	0.33013124945121	0.0462969200637177
132430	ENSG00000254535	PABPC4L	poly(A) binding protein cytoplasmic 4 like	1.11804963433478	1.07268811269526	0.21107486796433	-0.82991440219223	-0.706566738072306	0.99930370745198	-0.868819707118446	-1.02112624633436	-0.981750963617809	0.921101099297996	1.31270134830451	-0.924849816264602	-0.0388731455754037	1.37389295208011	1.22180965492157	-0.760053842593246	-0.954424489335224	-1.14424202594693
132612	ENSG00000164113	ADAD1	adenosine deaminase domain containing 1	-0.235702260395511	-0.235702260395511	-0.235702260395511	-0.235702260395511	-0.235702260395511	-0.235702260395511	-0.235702260395511	-0.235702260395511	-0.235702260395511	-0.235702260395511	-0.235702260395511	-0.235702260395511	-0.235702260395511	-0.235702260395511	-0.235702260395511	-0.235702260395511	4.00693842672377	-0.235702260395511
132625	ENSG00000179059	ZFP42	ZFP42 zinc finger protein	NA	NA	NA	NA	NA	NA	NA	NA	NA	NA	NA	NA	NA	NA	NA	NA	NA	NA
132660	ENSG00000189308	LIN54	lin-54 DREAM MuvB core complex component	0.236337920618621	0.310661451902592	0.300533339146861	-0.86025501631636	-0.445633036543939	-0.0346724124078467	-1.19663662394766	-0.628779031406793	-0.172286778915301	1.93223656311741	1.99960335615449	1.12233489473114	-1.09688101889588	0.495230182218904	0.826512842219352	-1.2116603488006	-1.03967907256327	-0.536967210311698
132671	ENSG00000163071	SPATA18	spermatogenesis associated 18	-0.657402108436439	-0.941584969137345	-1.23891413300612	1.05894711982389	0.659114554359319	0.711926553341488	-0.12568188589283	-0.545167317824608	-0.646833818586976	2.08032504035102	1.3968366820099	1.66677035636521	-0.32109563541336	-0.902548496343894	-0.790952628528547	-0.364941994491833	-0.3203622569299	-0.718435061658974
132720	ENSG00000174749	FAM241A	family with sequence similarity 241 member A	-2.21109666586473	-0.488607098078249	-1.00122114453397	0.698338302241891	0.0320572026703743	-0.0713800001065566	-0.770668471664094	1.44433404541058	0.773690091039236	0.320853030708604	0.812989901350448	0.520626842294719	1.12375470835148	-0.669518238685238	-0.692433495086388	-1.48030862534651	1.21992008838773	0.438669526910794
132724	ENSG00000185873	TMPRSS11B	transmembrane serine protease 11B	NA	NA	NA	NA	NA	NA	NA	NA	NA	NA	NA	NA	NA	NA	NA	NA	NA	NA
132789	ENSG00000163281	GNPDA2	glucosamine-6-phosphate deaminase 2	-0.421574205790519	-0.251810350345555	-0.747453070490624	-0.147102112757976	-1.14001268121783	1.40727473258066	-1.15300330596244	-1.00078235192837	1.10060583456627	1.71139884771324	-0.210150337223231	-0.661512885655192	-0.570061174390033	1.5164513627716	0.0938128364900106	-1.24830205787019	0.493108351481112	1.22911256802919
132851	ENSG00000150628	SPATA4	spermatogenesis associated 4	-0.0638360126036896	0.185371557547801	-1.15870059263859	-0.760851992453406	0.329716426034173	-0.00323098808725693	-0.40487154067116	-2.4492910679817	0.0163028116652935	2.24600052258117	1.45741474191324	0.888519396721769	-0.442828820924979	-0.50456556776859	0.3138782809609	0.351372629406207	-0.262338916260324	0.261939132559192
132864	ENSG00000137449	CPEB2	cytoplasmic polyadenylation element binding protein 2	0.879779610397142	-0.355727637101372	-0.789379430773398	-0.387071237291681	-0.324697438013392	-0.428013741366546	-0.606991668972576	-1.17177645991131	-1.43018911590661	1.91822007813663	2.12800452548555	1.50841730324579	-0.0234391459014014	0.26761394923433	-0.169885277675805	-0.0140638593340081	-0.21263546272895	-0.788164991522359
132884	ENSG00000173040	EVC2	EvC ciliary complex subunit 2	-0.343578202956241	-0.343578202956241	-0.343578202956241	-0.343578202956241	2.77488069252888	2.72237055477101	-0.343578202956241	-0.343578202956241	-0.343578202956241	-0.343578202956241	-0.343578202956241	-0.343578202956241	-0.343578202956241	-0.343578202956241	-0.343578202956241	-0.343578202956241	-0.343578202956241	-0.343578202956241
132946	ENSG00000196503	ARL9	ADP ribosylation factor like GTPase 9	-0.488328720005484	-0.482967431604555	-0.364202819127149	-1.08880741607973	-0.388631049485564	0.445373287651583	0.628014611678203	-1.08880741607973	0.111051197048778	1.96472954923275	2.10009718522592	1.46376798249382	0.0377248151786666	0.247057610832604	-0.453213718978584	-1.08880741607973	-1.08880741607973	-0.465242835822075
132949	ENSG00000157426	AASDH	aminoadipate-semialdehyde dehydrogenase	-0.725988603175254	-0.334328162123308	-0.41509731340649	-0.27843672452587	-0.339557357531911	-0.069037926689969	-0.638403433290646	-0.0535272532567579	-0.664772842089952	2.14980409874225	1.90183528842811	2.26823489076965	-0.109295473812348	-0.93169554431436	-0.400863873270379	-0.2260331790557	-0.671182347900771	-0.461654243496249
132954	ENSG00000163440	PDCL2	phosducin like 2	1.40600858285281	-0.767126951383063	1.08833104614538	-0.767126951383063	-0.767126951383063	-0.767126951383063	-0.767126951383063	-0.767126951383063	-0.767126951383063	-0.767126951383063	1.45171165612428	0.938680578800755	-0.767126951383063	1.21194718573123	-0.767126951383063	0.882648823922362	1.45906859163685	-0.767126951383063
132989	ENSG00000163633	C4orf36	chromosome 4 open reading frame 36	-0.402069543331687	-0.767631936972345	-1.15526372818517	0.239023612930568	0.592291675402726	-0.318051020179217	-0.92406842842359	-0.0379896636780152	0.51691086606893	0.607335224406453	1.95344473478723	-2.36563005482581	0.876489338114631	-0.703708618224075	0.0354205646325737	1.1804438041746	-0.218971614715779	0.892024788018023
133015	ENSG00000163138	PACRGL	parkin coregulated like	-1.29117087981251	-0.0807573494549612	-0.650411127321285	-2.48547498273041	0.730875230484944	-0.767983107043478	-0.526529918724001	0.541733397057219	0.508405699878685	-0.142152888571428	0.350247179714772	0.939692611158425	1.35868971790235	0.506759045386755	0.71148746733804	-1.21227868344305	1.26904686738526	0.239821720794766
133022	ENSG00000174599	TRAM1L1	translocation associated membrane protein 1 like 1	-0.633392746209767	0.711895458211353	-0.156232999394508	-0.181875639235135	0.913982932706149	0.262909238120741	-0.128226216681525	0.151082455811193	1.29434747657311	-2.10114981362342	-1.4967442014405	-1.79911523515293	1.05637554053646	-0.654628794724774	0.472592643671233	0.835853841973048	0.691068869890858	0.761257188968407
133060	ENSG00000163982	OTOP1	otopetrin 1	-0.434408545472012	-0.434408545472012	-0.434408545472012	-0.434408545472012	-0.434408545472012	-0.434408545472012	-0.434408545472012	-0.434408545472012	-0.434408545472012	-0.434408545472012	2.11617928682868	-0.434408545472012	2.27530146767183	-0.434408545472012	-0.434408545472012	-0.434408545472012	2.12464742757971	-0.434408545472012
133121	ENSG00000164303	ENPP6	ectonucleotide pyrophosphatase/phosphodiesterase 6	-0.35461244092403	-0.341349752601334	-0.0475513367614819	-0.18052257716547	0.607360436828721	0.566218468623202	0.999451585407531	0.248671339436476	-1.84006914365824	-0.240102430018679	1.54252931338116	0.488655446825423	0.437039379751107	0.0718715398127248	0.381951283474741	1.34059717490458	-1.84006914365824	-1.84006914365824
133308	ENSG00000164038	SLC9B2	solute carrier family 9 member B2	-1.02121101615673	-0.456802235463745	-0.82814350013395	-0.517519374776073	-0.871467013634614	-0.53231330937535	-0.507359096666653	0.0421202862416678	0.407173488590122	1.89274763705387	1.76504948684589	2.37410111722593	0.233019953186439	-0.326934493729693	-0.648458442362161	-0.316372702417588	-0.150709190525788	-0.536921593901601
133383	ENSG00000155542	SETD9	SET domain containing 9	-0.686955970840424	-0.372501316424226	-1.35746202911886	0.956625719826441	-0.17899264271513	-0.568927555549527	1.30483629951704	0.195650937313126	0.0689917981920786	0.861476439232864	0.878635892751543	1.65586053725416	0.609315511958779	-2.20189622135328	-1.35086300159289	-0.198274176372076	-0.0490684848818464	0.433548262802156
133396	ENSG00000164509	IL31RA	interleukin 31 receptor A	0.40736622437791	-0.667181638235007	-0.667181638235007	0.533299138248781	0.585773750681594	-0.667181638235007	-0.667181638235007	-0.667181638235007	-0.667181638235007	2.78479349960175	1.52282915989706	0.524905892379376	0.980030355398566	-0.667181638235007	-0.667181638235007	-0.667181638235007	-0.667181638235007	-0.667181638235007
133418	ENSG00000170571	EMB	embigin	0.832770745164011	0.736879221291392	1.00814674900151	0.302884329362724	0.315360937948888	0.225230379018605	0.154395420826221	0.59976828074268	0.479742243333523	-1.97033803957654	-1.74470377894475	-1.79582136783742	0.677296380789041	0.812171136429805	0.877947723695522	-1.22506014974748	-0.536593823560979	0.249923612063193
133482	ENSG00000205359	SLCO6A1	solute carrier organic anion transporter family member 6A1	-1.27731104907354	-0.145300777617543	0.0318762539472578	0.790988191385263	0.744973567989712	1.47832440533797	-1.39169513434324	-1.31656731367025	0.893199123752889	1.25121976244453	0.158638129522155	0.504038963558973	-0.873955646713494	1.19714309386396	-0.592272516668948	-1.75269099097976	0.188651581908534	0.110740355355596
133491	ENSG00000185056	C5orf47	chromosome 5 open reading frame 47	-1.01352792760352	0.456100807623209	0.744196495754561	-1.01352792760352	-1.01352792760352	-1.01352792760352	-1.01352792760352	0.435677099241496	-1.01352792760352	-1.01352792760352	1.95518222620556	1.26999532232949	0.566557047505817	-1.01352792760352	0.528276484658928	0.549348287962445	0.478707726348054	1.12418192319865
133522	ENSG00000155846	PPARGC1B	PPARG coactivator 1 beta	0.862060127010174	0.475320952616241	1.09557655422571	0.197346563275608	0.14936008609531	0.0699221356857983	-0.446526452520242	0.21779076425896	0.492165291471524	-2.21972976655452	-1.54336893893633	-1.8401048211806	-0.896007956730089	0.903512635479843	0.561428764599393	0.150779564342724	1.05238995409966	0.718084542760906
133558	ENSG00000171495	MROH2B	maestro heat like repeat family member 2B	NA	NA	NA	NA	NA	NA	NA	NA	NA	NA	NA	NA	NA	NA	NA	NA	NA	NA
133584	ENSG00000164318	EGFLAM	EGF like, fibronectin type III and laminin G domains	0.80622276980201	0.906112778475931	0.120652565453144	0.591919992316068	-0.0856802211014489	-0.112195334016064	0.523215813844373	-0.576499399762509	-0.820641504668825	-1.42745204181323	-1.77798408953155	-1.55219535208724	0.949340988228219	1.16129692258559	0.437640845712457	1.82765641741327	-0.52350186771655	-0.447909283133656
133619	ENSG00000164244	PRRC1	proline rich coiled-coil 1	0.88118157526582	1.38148850230574	0.526172691171088	-0.0802819056178636	-0.363743377731662	0.188163540318694	-0.53679356791716	0.623897259652607	0.0527388109763036	-0.984994843373841	-2.12491156607091	-2.26356564664012	0.704684806122572	1.22350189834347	0.548014212233655	0.058678032048251	-0.280144765908894	0.445914344822179
133686	ENSG00000152620	NADK2	NAD kinase 2, mitochondrial	-0.0736845425489594	0.5490332929345	0.583574045005895	0.0658881893371735	0.677816851491999	0.799379707744133	-0.0209285213681569	0.345741007359415	0.680507780742284	-2.03098653279163	-2.16483534459746	-1.90682227659035	0.302779011536977	0.7298096525288	0.948962672406518	-0.197145991860097	-0.0934003155990659	0.804311314268127
133688	ENSG00000145626	UGT3A1	UDP glycosyltransferase family 3 member A1	-0.160501389938208	1.11204575560383	-1.41553081307368	-1.41553081307368	0.0478715477506521	0.61748822301193	-1.41553081307368	0.349199696238996	0.633777819740372	-1.41553081307368	0.801087430807355	-0.0232197044405433	1.30120247433613	0.866530148852509	1.2356660821991	-1.41553081307368	-0.12981787668797	0.426323857894195
133690	ENSG00000152611	CAPSL	calcyphosine like	-0.235702260395511	-0.235702260395511	-0.235702260395511	-0.235702260395511	-0.235702260395511	-0.235702260395511	-0.235702260395511	-0.235702260395511	-0.235702260395511	-0.235702260395511	-0.235702260395511	-0.235702260395511	-0.235702260395511	-0.235702260395511	-0.235702260395511	-0.235702260395511	-0.235702260395511	4.00693842672377
133746	ENSG00000152409	JMY	junction mediating and regulatory protein, p53 cofactor	0.0802505045991901	0.0606699830774336	0.520967573939828	-0.677350563973393	-0.912309822448201	0.219170141762787	-1.02968670697807	-0.616650288126291	-0.571629510379345	2.03240110804923	2.15393192647538	1.38449890239445	-0.0888796174534873	0.215276437644387	-0.137529061198745	-1.47799326749851	-0.590664045434289	-0.564473694452348
133874	ENSG00000234511	C5orf58	chromosome 5 open reading frame 58	1.81233569300782	-1.00915676444482	1.40070124097746	-1.00915676444482	-1.00915676444482	1.28045385769493	0.344117904173027	0.397074078641139	-1.00915676444482	-1.00915676444482	-1.00915676444482	0.558880842220935	0.524072961878151	0.810077011032991	0.486927556522238	-1.00915676444482	-1.00915676444482	0.458612969409895
133923	ENSG00000164185	ZNF474	zinc finger protein 474	-0.109362970534384	0.755538092776415	-0.489334079152549	-1.25620978331707	0.320997927482907	0.934770650712578	-0.9482453905696	-0.122577513287501	-0.58339752758951	1.47753553620017	1.86797832056779	1.83169209086153	-0.266118924306682	-1.03452688874807	-0.32524951726098	-0.292699116429266	-0.401834950885918	-1.35895595651983
133957	ENSG00000164366	CCDC127	coiled-coil domain containing 127	0.282214351349416	0.256990163984159	0.277557011918276	-0.675665225593961	-0.512881702799384	0.0948270093644104	-0.166195904437657	-1.24892592680634	-0.448400554297027	2.10714963136791	2.47139994974296	0.609579002629091	-1.25384629895499	0.099902109452054	-0.0900104816938865	0.0353743877304773	-0.748980119773761	-1.09008740318173
134083	ENSG00000174339	OR2Y1	olfactory receptor family 2 subfamily Y member 1	NA	NA	NA	NA	NA	NA	NA	NA	NA	NA	NA	NA	NA	NA	NA	NA	NA	NA
134111	ENSG00000215218	UBE2QL1	ubiquitin conjugating enzyme E2 Q family like 1	0.23973427435469	0.711905796204769	0.5524572799262	0.0649848068176097	-0.914606139967132	0.0359674671813551	0.716937371293645	-0.0222511468321657	0.224654598065967	-1.97017429902941	-1.18460578056252	-2.38206320533856	0.372004319925216	0.569930724474321	1.11862915256296	0.0146622530738447	1.33519886579354	0.516633662055662
134121	ENSG00000215217	C5orf49	chromosome 5 open reading frame 49	-0.54275775439773	-1.33992457548936	1.22669425923779	0.389230412910991	-0.250904713544609	0.531124478764624	-0.388836245288907	0.737094999648629	-1.36934325446657	0.893390200500774	-0.447562321140583	0.722680004181833	2.13136178209313	-0.947295297782458	-1.15638234897618	-1.10281711955621	0.908200879159617	0.00604661414517411
134145	ENSG00000150756	ATPSCKMT	ATP synthase c subunit lysine N-methyltransferase	-0.0421074780211199	0.503571256151992	-0.43140863792549	0.854701990939023	-1.85009491601753	-1.04853238136637	0.686132584884201	0.404471173935061	-0.471491955382411	2.13021614312091	0.499429404920086	1.14790713107063	0.644655761818905	-1.41221332082125	-1.19437271158415	0.0367577755338693	-0.676922590540691	0.219300769284364
134147	ENSG00000164237	CMBL	carboxymethylenebutenolidase homolog	-0.240759059706738	0.200980065188764	-1.39198269359205	1.98219728560643	0.952770364767238	0.651838429973122	0.741865682465354	-0.0689339156974938	0.0152311848295823	-0.480987342536971	-2.08117663421577	-0.967072004284357	0.735916907483968	-0.769936117228656	-0.68037588937141	1.4212045219794	0.115523798144535	-0.136304583804924
134187	ENSG00000248483	POU5F2	POU domain class 5, transcription factor 2	-0.757741641067331	1.49809283721014	-0.757741641067331	-0.757741641067331	-0.757741641067331	-0.757741641067331	0.756951038250816	-0.757741641067331	1.070439051333	-0.757741641067331	1.52517857988931	-0.757741641067331	0.958371056546599	-0.757741641067331	-0.757741641067331	1.64102246370913	-0.757741641067331	0.885103024801678
134218	ENSG00000168724	DNAJC21	DnaJ heat shock protein family (Hsp40) member C21	0.956531030356705	0.740020235610873	1.16588343933874	0.823504669820372	-0.851275816335554	1.56923359455554	-0.714068021421458	0.178792305440675	0.255734102944184	-1.16924257937935	-0.971112963263889	-2.43173407524433	-0.131548257885979	0.477285341398525	0.723712744117813	-0.630856463723224	-0.392382230808483	0.401522944478973
134265	ENSG00000157510	AFAP1L1	actin filament associated protein 1 like 1	0.699156611489051	0.162638039156693	0.727677995996859	1.22006177128979	0.662267504320966	0.256568818243698	-0.872410557108718	-1.25386352171208	-1.73721237349461	-1.18368168001662	-0.916165717260397	-1.71001899379129	0.656447261853809	0.655224020594546	0.485419520480566	1.28049280040364	0.84278599811856	0.024612501435521
134266	ENSG00000164284	GRPEL2	GrpE like 2, mitochondrial	-0.457630867105908	-0.417048843464247	-0.691081247922298	-0.507499742421541	-0.282009801051915	-0.43239698719399	-1.09105376109585	-0.609077605029272	-0.633329612336783	1.8649381315906	1.97319229273095	2.22169364338706	0.786594887408371	-0.157754880939153	-0.610153328461959	-0.432566349786426	-0.309198023636262	-0.215617904671412
134285	ENSG00000157111	TMEM171	transmembrane protein 171	0.240137389487342	0.205825727933983	-0.171148504596595	0.537445321887829	0.397436074161188	-0.348505896267233	0.82968640229927	-0.182335130217327	-0.25532836448933	-2.04096396748004	-1.70373052020075	-2.0535961898765	0.595163401801998	1.02631812406678	0.922996088117595	1.27286404410551	0.570820592501117	0.156915406765141
134288	ENSG00000164325	TMEM174	transmembrane protein 174	NA	NA	NA	NA	NA	NA	NA	NA	NA	NA	NA	NA	NA	NA	NA	NA	NA	NA
134353	ENSG00000155858	LSM11	LSM11, U7 small nuclear RNA associated	-0.678000185209563	-0.490318245894633	-0.137183811528901	0.00140424048401811	-0.64492520860344	-1.03588857194089	-1.33065746300546	-0.190903243963363	-0.337730272566467	1.81173941612987	1.7071879503498	2.21377699358167	0.79196467023768	0.0463207425108477	-0.0960832918532127	-0.770502496120541	-0.137695186759304	-0.722506035848107
134359	ENSG00000152359	POC5	POC5 centriolar protein	-0.171556984552596	-0.294640914182746	-0.0530077473669606	-0.604227329580271	-0.558937608315053	-0.151327727290533	-0.63996589503915	-0.476689217091943	-0.530647257418373	2.20172916017427	2.10635526653109	2.03263361629542	-0.774274168205537	0.0978883230912931	-0.646891547562614	-0.514101635761158	-0.385104079006468	-0.637234254718649
134391	ENSG00000173250	GPR151	G protein-coupled receptor 151	-0.602407353003368	-0.602407353003368	-0.602407353003368	-0.602407353003368	-0.602407353003368	-0.602407353003368	-0.602407353003368	1.47789597889894	-0.602407353003368	-0.602407353003368	1.53257723180916	-0.602407353003368	-0.602407353003368	-0.602407353003368	1.61082044883082	1.64106857922609	-0.602407353003368	1.56893335027879
134429	ENSG00000164211	STARD4	StAR related lipid transfer domain containing 4	0.587142166879363	0.296080759626846	0.244740104355269	1.23804787576707	0.492081596429731	0.617348729294821	0.443421307643973	0.337961480368703	0.23150985277797	-1.9142188287556	-2.29280755699245	-2.07669072671866	0.599303551406562	0.450078173141346	0.0765932477208056	0.144430009490274	0.146016648365771	0.378961609198228
134430	ENSG00000134987	WDR36	WD repeat domain 36	0.559226623815514	0.393768518944587	0.293056868502543	-0.898057745568743	-1.66912783912451	0.147140878529036	-0.753473164676573	0.310216320666086	0.108887430797815	1.40544366618202	1.92476536913717	1.45597128738273	-1.57592060183407	0.488958715160452	-0.32693052936338	-1.01113371502247	-0.691930175074966	-0.160861908453293
134466	NA	ZNF300P1	zinc finger protein 300 pseudogene 1	-0.766560599826494	1.26428081736432	0.952079458676929	-0.766560599826494	1.5799993624832	-0.766560599826494	-0.766560599826494	-0.766560599826494	0.879280486470843	1.40128101900694	1.28866507453297	-0.766560599826494	-0.766560599826494	1.06658037955618	-0.766560599826494	-0.766560599826494	-0.766560599826494	-0.766560599826494
134492	ENSG00000170584	NUDCD2	NudC domain containing 2	-1.75996515976548	-1.06631981800879	-1.04057700653464	0.541091630043207	0.495700737320569	-1.1882451334595	0.610770500887878	1.01610318360171	0.805210160939523	-1.12428337728177	-0.803575108489904	0.532230117137896	1.57251296167243	-0.0995049916844114	-0.90187261200115	0.408658466979128	1.096338582826	0.905726865817387
134510	ENSG00000164332	UBLCP1	ubiquitin like domain containing CTD phosphatase 1	-0.0279907117918826	0.275684994702996	-0.449863306314128	-0.587603863340937	-0.139603593012767	-0.308456327192816	-0.943608280870389	-0.336622107607564	0.18412057722835	1.8099800201415	2.1308301253375	2.04853722910357	-0.0980940157356198	-0.258890515595494	-0.589856029113089	-1.23983311026641	-1.02590896534026	-0.442822120332559
134526	ENSG00000172497	ACOT12	acyl-CoA thioesterase 12	-0.235702260395512	-0.235702260395512	-0.235702260395512	-0.235702260395512	-0.235702260395512	-0.235702260395512	4.00693842672377	-0.235702260395512	-0.235702260395512	-0.235702260395512	-0.235702260395512	-0.235702260395512	-0.235702260395512	-0.235702260395512	-0.235702260395512	-0.235702260395512	-0.235702260395512	-0.235702260395512
134548	ENSG00000198944	SOWAHA	sosondowah ankyrin repeat domain family member A	0.145130375920103	0.291153793637678	0.0806564984601626	0.0122207222576394	0.728846075349211	0.15473898049359	0.498292977927379	0.137102744632063	0.0622255222926869	-2.14842019254524	-1.97157179857097	-2.1341161481952	0.901613190082173	0.545934000411967	0.665049702916811	0.763349133632575	0.813528716038872	0.454265705258485
134549	ENSG00000164403	SHROOM1	shroom family member 1	-0.109457733741242	-0.799800537424411	-1.59490497214116	1.70760541494434	-0.0857362434505849	0.353370212476194	1.53931705150857	0.505332169409473	-0.505602420715302	1.09137491404113	0.346971489672462	1.13554710230162	-1.58787117067828	-1.09970471285506	-1.10353143732673	0.525285532115917	-0.156270341372266	-0.161924316764684
134553	ENSG00000181904	C5orf24	chromosome 5 open reading frame 24	0.835636344432058	0.937045228385555	0.960119986114462	0.195271216707697	0.416506394051166	0.494880142142822	-0.255706755719215	-0.0575068023803593	0.0147820417867646	-1.88822042866048	-1.53498022653721	-2.18361754778406	0.317991681923448	1.27021520964112	1.05458082391842	-0.640042420909657	0.186969431827368	-0.123924318939869
134637	ENSG00000189007	ADAT2	adenosine deaminase tRNA specific 2	-0.258204713719647	0.717245503245682	1.00738256889438	-0.122831754059473	0.690558349611305	0.642614734249914	-1.11207905767374	-0.264953755852	-0.0909796384854802	-2.08865450946895	-1.66274633516052	-1.36716533903612	0.706215069788383	1.34480688770017	0.918947154898675	-0.359098326265339	0.471527423256307	0.827415738076436
134701	ENSG00000203877	RIPPLY2	ripply transcriptional repressor 2	-0.114368503183943	0.2425786817428	-2.31943227908354	-0.0950859823061911	0.696592916515659	-0.751367622099762	-0.534212435533658	0.357456615808173	0.123323032177713	1.60477502207497	1.08063848513211	0.739969611836247	1.83414037980722	-0.648929528401004	-1.01601917141756	-0.961111165835248	-0.100623991430399	-0.138324065803604
134728	ENSG00000146243	IRAK1BP1	interleukin 1 receptor associated kinase 1 binding protein 1	0.485447527839813	0.073865882796694	-0.717393102686163	0.0738521206661857	-0.984004293824142	1.80353310156056	0.692957808987333	-1.51734014792451	-1.07967971081309	0.133669681156704	-0.428830198024798	-1.41647100419045	1.53919868322292	0.475587587947576	1.3627827595219	-0.207985690793432	0.668989686117976	-0.958180691561273
134829	ENSG00000146352	CLVS2	clavesin 2	-0.187030010767744	0.523506344283399	0.46480903363246	-1.07035218319931	0.54847216025908	0.496149016775042	-1.09643078036746	-1.12212177203169	-0.255969845943841	-1.19004424076818	-0.845109228762715	-1.96566216422634	1.42549646090495	1.48413829176371	0.586944095821581	0.767573478524358	0.54132851853742	0.894302825565278
134860	ENSG00000237110	TAAR9	trace amine associated receptor 9	NA	NA	NA	NA	NA	NA	NA	NA	NA	NA	NA	NA	NA	NA	NA	NA	NA	NA
134864	ENSG00000146399	TAAR1	trace amine associated receptor 1	NA	NA	NA	NA	NA	NA	NA	NA	NA	NA	NA	NA	NA	NA	NA	NA	NA	NA
134957	ENSG00000164506	STXBP5	syntaxin binding protein 5	0.21102781991108	0.1455010651488	-0.0288751630175933	-0.322126790853766	-0.630669827355448	0.130913355038326	-0.751332192175075	-0.455596050006822	-0.0526375778687636	2.29725612221455	1.67804255567969	1.70655005412935	-1.04614328920218	-0.10410700604229	0.14904665480179	-1.3211795606628	-1.28882770197002	-0.31684246776874
135112	ENSG00000111912	NCOA7	nuclear receptor coactivator 7	-0.0813250835334515	-0.0789424796747918	-0.0882264528640441	-0.742581863474988	0.140135325467137	0.34611846818549	-0.667436732169265	-0.671657259654427	-1.18948600728568	2.35823175090716	1.79762691109491	1.39845018608135	-0.562686834351289	0.415109245107693	0.405440416899085	-0.929119899876441	-0.897694050628919	-0.951955640229594
135114	ENSG00000111911	HINT3	histidine triad nucleotide binding protein 3	-0.0787454316009952	0.280565280556459	0.0693443987514537	1.94507492504578	1.01072299182296	1.67796377095545	-1.45498327954415	-0.401793703156955	0.00245316875104234	-1.47296718010941	-1.07289917702946	0.0362833177674588	1.40051369318557	-0.0202678364698815	-0.845322536778959	-0.478073915988293	-0.849231524348072	0.251363038189879
135138	ENSG00000112530	PACRG	parkin coregulated	-0.945028563331511	-1.66481561263785	-0.687407656347287	-0.279319014532451	1.24163076418958	0.15015019667819	-0.154108489695291	0.478957751031446	-0.340061155599771	-0.766937082017552	1.38344334412961	1.07839041211711	-0.999884021378223	2.04328737172133	0.0941261866274749	-0.530292703367599	0.875397109842034	-0.977528837429198
135152	ENSG00000112309	B3GAT2	beta-1,3-glucuronyltransferase 2	0.248552323980613	-1.03961904071725	-0.290882618545395	-0.128808267935396	-0.316429126454985	-0.0334430777553974	1.07828029054761	0.754966660471043	0.526662008493632	-2.02055285062519	-1.60403443827087	-1.4076595285875	0.705265617846622	-0.382664508171271	0.598789776519529	0.940079432501536	1.57927900431591	0.792218342386767
135154	ENSG00000154079	SDHAF4	succinate dehydrogenase complex assembly factor 4	-1.05054259881182	1.08406303734624	-0.382010362691766	0.560960221363139	0.973246004537996	1.14857508029608	-0.437203254842115	-0.251151265716214	-2.3506756505266	-0.307482939655015	0.293948905025734	0.459487790437131	1.48372567692938	-0.436914568700576	-0.479271305259068	-0.0849030493222143	1.14661413793614	-1.37046585834652
135228	ENSG00000156535	CD109	CD109 molecule	0.583778647143375	0.548869157105301	0.107044375001378	-1.54550869377955	0.22223645180945	1.24789051994436	-0.711999614296576	0.705829672821405	0.0050362056884897	-1.21311701969634	-2.22262484012923	-1.44486254848285	0.902100995307621	0.644376264181352	0.620792796000966	0.310048233217955	1.04860299396476	0.191506404198096
135250	ENSG00000164520	RAET1E	retinoic acid early transcript 1E	0.642832021095887	0.655945771578503	-0.825943243648196	0.814966883903122	-0.825943243648196	0.857855037608345	-0.825943243648196	-0.825943243648196	0.871369220592785	-0.825943243648196	1.76819039814253	0.803494345217017	-0.825943243648196	1.84477875834384	-0.825943243648196	-0.825943243648196	-0.825943243648196	-0.825943243648196
135293	ENSG00000146281	PM20D2	peptidase M20 domain containing 2	0.51467579744178	0.396800016697948	0.28563552691718	0.410533615373757	0.261665373634232	0.0482818540272297	0.102840316030517	1.14058206977593	0.905568317547879	-2.80833394956213	-1.71199451822438	-1.20377648622762	0.339805565016709	-0.0409932999322496	-0.0984587232596046	-0.327210272428763	1.01970442249907	0.764674374672519
135295	ENSG00000154548	SRSF12	serine and arginine rich splicing factor 12	0.224272501781029	2.36994971523408	0.61386667025023	-0.350390685037102	-0.0719882721616709	1.14756731454524	0.115250807667855	-0.323362566003694	0.656658477626103	0.0078172068451192	-1.69462588638438	-0.671027300492466	-0.884568295420007	-0.98122659128495	1.18069330254377	-0.220185327503262	-1.51503566537538	0.39633459316945
135398	ENSG00000197261	C6orf141	chromosome 6 open reading frame 141	-0.788382932393741	-0.31029033714138	-0.709602271354456	-0.211703228673889	-0.410724985402506	-0.394314442918427	-0.592515075842096	-0.412059612544371	-0.158239490083454	2.45831592154126	1.87637396007413	2.01173588937141	0.00110893157003485	-0.379433148385631	-0.655070836216698	-0.310040878116728	-0.692062909858293	-0.32309455362516
135458	ENSG00000188996	HUS1B	HUS1 checkpoint clamp component B	-0.597110645684865	-0.103628866871983	-1.00513379987987	-0.431349155031103	-0.124675283957407	-0.700983416804707	-0.960432192903673	-0.442245695140499	-0.56608893258522	2.12833707887374	1.64149679917296	2.18328378989234	-0.601751008678513	0.456344083058446	0.175875541326812	-0.169114845838038	-0.931483581415625	0.0486601324671813
135644	ENSG00000204614	TRIM40	tripartite motif containing 40	NA	NA	NA	NA	NA	NA	NA	NA	NA	NA	NA	NA	NA	NA	NA	NA	NA	NA
135656	ENSG00000168631	MUCL3	mucin like 3	NA	NA	NA	NA	NA	NA	NA	NA	NA	NA	NA	NA	NA	NA	NA	NA	NA	NA
135886	ENSG00000175877	TMEM270	transmembrane protein 270	-0.235702260395512	-0.235702260395512	-0.235702260395512	-0.235702260395512	-0.235702260395512	-0.235702260395512	4.00693842672377	-0.235702260395512	-0.235702260395512	-0.235702260395512	-0.235702260395512	-0.235702260395512	-0.235702260395512	-0.235702260395512	-0.235702260395512	-0.235702260395512	-0.235702260395512	-0.235702260395512
135892	ENSG00000146755	TRIM50	tripartite motif containing 50	0.687703225969769	-1.08201688716416	1.05352486923769	0.895107677960313	0.981530424012259	0.946783404022148	-1.08201688716416	-1.08201688716416	0.963066576822108	-1.08201688716416	0.724970791274433	0.881284472362522	-1.08201688716416	-1.08201688716416	0.791193531281683	-1.08201688716416	0.730970124370362	-1.08201688716416
135924	ENSG00000179468	OR9A2	olfactory receptor family 9 subfamily A member 2	NA	NA	NA	NA	NA	NA	NA	NA	NA	NA	NA	NA	NA	NA	NA	NA	NA	NA
135927	ENSG00000165131	LLCFC1	LLLL and CFNLAS motif containing 1	NA	NA	NA	NA	NA	NA	NA	NA	NA	NA	NA	NA	NA	NA	NA	NA	NA	NA
135932	ENSG00000178826	TMEM139	transmembrane protein 139	0.0683762674757787	0.150812726787746	0.306204134787585	0.252891410494654	1.88478446594212	1.11884475057657	1.84673739144367	-0.504614324298832	0.246825066807951	-0.713654935982301	1.01427095915756	-1.53574392740711	-0.988730824718234	-0.303327171935905	0.0501068439971636	-0.427426497462195	-1.44745208183428	-1.01890425383188
135935	ENSG00000106410	NOBOX	NOBOX oogenesis homeobox	-0.235702260395514	-0.235702260395514	4.00693842672377	-0.235702260395514	-0.235702260395514	-0.235702260395514	-0.235702260395514	-0.235702260395514	-0.235702260395514	-0.235702260395514	-0.235702260395514	-0.235702260395514	-0.235702260395514	-0.235702260395514	-0.235702260395514	-0.235702260395514	-0.235702260395514	-0.235702260395514
135941	ENSG00000221938	OR2A14	olfactory receptor family 2 subfamily A member 14	NA	NA	NA	NA	NA	NA	NA	NA	NA	NA	NA	NA	NA	NA	NA	NA	NA	NA
135946	ENSG00000221813	OR6B1	olfactory receptor family 6 subfamily B member 1	NA	NA	NA	NA	NA	NA	NA	NA	NA	NA	NA	NA	NA	NA	NA	NA	NA	NA
135948	ENSG00000221910	OR2F2	olfactory receptor family 2 subfamily F member 2	NA	NA	NA	NA	NA	NA	NA	NA	NA	NA	NA	NA	NA	NA	NA	NA	NA	NA
136051	ENSG00000197362	ZNF786	zinc finger protein 786	0.17037547891963	0.252564643058095	0.0831319206465549	-0.950017701170075	-0.873499787342821	-0.0245692403443465	-0.243631997903238	-0.991539008738484	-0.0568555246909332	2.06788414629515	1.9810595229126	1.92506561743279	-0.611754771427197	-0.44445435928219	-0.978373708365539	-0.33982844973818	-0.775304623120494	-0.190252157141314
136227	ENSG00000160963	COL26A1	collagen type XXVI alpha 1 chain	0.124824586009486	0.126320347550448	0.278218032620149	0.293323313214993	0.740192556695747	0.173036229413455	0.539108113371326	-0.222676254062322	0.0460272705104563	-2.24701886681557	-1.69887458763203	-1.99418563313886	1.3038769219273	-0.113402015942517	0.426896744183761	1.14670866570904	0.840500719291065	0.23712385709405
136242	ENSG00000165076	PRSS37	serine protease 37	0.435087969473644	-1.11548191536326	-1.11548191536326	0.616536869692507	-1.11548191536326	0.661732043918823	-1.11548191536326	-1.11548191536326	1.07674066949798	0.928255484260435	1.12052256688055	1.8543061700232	0.566324130575846	-1.11548191536326	0.0457906231965417	-1.11548191536326	0.00845590204831427	0.494620977974909
136259	ENSG00000266265	KLF14	Kruppel like factor 14	1.46532568360955	-0.0878600996005297	0.177210519392846	0.115659535484215	0.317479025839482	0.435984118120567	0.184409310925274	0.572171605396267	-1.67379161776747	-1.76137974001965	-1.2517860337586	-1.12952724021971	-0.857912184812113	0.220859857972197	1.35721105771396	1.5666901517924	-0.185162970367674	0.534419020299015
136263	ENSG00000165120	SSMEM1	serine rich single-pass membrane protein 1	-1.14894598198805	0.389876074904155	-1.14894598198805	0.555006656642911	0.629488694229489	0.599542540385113	1.3774148406449	0.995684924697664	-1.14894598198805	-1.14894598198805	0.408376948980253	-1.14894598198805	0.505532835131092	-1.14894598198805	0.465449940011357	1.68135220665198	-1.14894598198805	0.434896211637467
136288	ENSG00000164746	C7orf57	chromosome 7 open reading frame 57	-1.12125780625593	-0.0982561472790766	0.394320619861691	-0.0394990430079335	1.22820030357738	0.630979592131953	-1.30661453558063	-1.72367533231516	1.16867104790157	0.720214328028121	-1.02957561196497	2.13616940583414	-0.196863627918224	-0.621031646343792	-0.86671568322182	0.24158482375883	-0.0158265721761293	0.499175884969966
136306	ENSG00000157703	SVOPL	SVOP like	-0.827631133563822	0.413151457315272	0.786408771840107	0.362784667704972	-0.144992496139115	2.24400328019735	-1.72563830167425	-1.59952851515967	-1.05886573337415	-0.510569180359885	-0.0927083824847832	-0.377785775603695	-0.479027694994003	1.16643474118131	0.675209651309424	0.153189355939754	-0.0766380356299072	1.09220332349498
136319	ENSG00000105887	MTPN	myotrophin	NA	NA	NA	NA	NA	NA	NA	NA	NA	NA	NA	NA	NA	NA	NA	NA	NA	NA
136332	ENSG00000155530	LRGUK	leucine rich repeats and guanylate kinase domain containing	0.0214917153232426	-0.500109046539353	-0.0281580400409838	-0.705900867658621	-0.585226374455079	-1.46820231876403	-0.911951973501581	-0.718348652082993	-0.172303047659004	1.39718130487459	2.32449944959449	2.02960095892975	-0.786202691378258	0.308165427860467	-0.178803000640691	0.194521064827726	0.105539288000243	-0.325793196689932
136371	ENSG00000146926	ASB10	ankyrin repeat and SOCS box containing 10	0.424097159418795	1.25465224261426	0.059215036922401	1.04310416847731	-0.0126741299411793	-0.0473749732683116	0.318031816085084	-0.830422862388554	-2.07693780353165	-0.727459480538215	-0.797657929646419	-0.112794844625429	-2.07693780353165	0.710337964319077	0.216783656888325	0.248041452742271	1.05665009559569	1.35134623440821
136541	ENSG00000258223	PRSS58	serine protease 58	NA	NA	NA	NA	NA	NA	NA	NA	NA	NA	NA	NA	NA	NA	NA	NA	NA	NA
136647	ENSG00000168303	MPLKIP	M-phase specific PLK1 interacting protein	-1.1081161805913	-0.76122651172133	-1.12998553515093	0.492322357599232	0.441990453699122	-1.43006410678342	1.72300377783267	1.05305764217861	1.19242430319348	-1.07182995610598	-0.832408952710838	-0.0385588807597118	0.671982465182265	-0.860869459216529	-0.849504713526548	0.743533317858281	0.69947716479369	1.06477281422925
136853	ENSG00000146700	SSC4D	scavenger receptor cysteine rich family member with 4 domains	-1.38545891729052	-1.33893719537996	-0.735088795308483	1.29655908856816	-0.397246650860938	0.0927392022827742	0.42856705590739	0.299315024369082	0.989874127015171	1.02405230463684	0.880328696076933	1.98605405655716	-0.706896560789928	0.233616471434591	-1.71708549073494	-0.119540953855963	-0.506619922578302	-0.324231540049018
136895	ENSG00000153790	C7orf31	chromosome 7 open reading frame 31	0.38233651862967	0.00110662341726088	0.332873551417329	-1.0199849042477	-0.767204560719846	0.90635175054574	-1.24644810015645	-1.06943493864839	-0.572661827202256	2.5001308381077	1.55718486273389	0.809302198887823	-0.489297978839568	0.465472999200767	0.238109490288174	-0.751262341297276	-0.788058691708199	-0.488515490408639
136991	ENSG00000154438	ASZ1	ankyrin repeat, SAM and basic leucine zipper domain containing 1	-0.343288502978978	-0.343288502978978	-0.343288502978978	-0.343288502978978	-0.343288502978978	-0.343288502978978	-0.343288502978978	2.62376714079175	-0.343288502978978	2.868848906872	-0.343288502978978	-0.343288502978978	-0.343288502978978	-0.343288502978978	-0.343288502978978	-0.343288502978978	-0.343288502978978	-0.343288502978978
137075	ENSG00000253958	CLDN23	claudin 23	-0.820403055526684	-0.539457313090483	1.02136599734741	0.349137334777898	1.12079557815993	0.406185730298874	-0.43795041201906	0.199432365372243	0.208288583574984	-2.30773201872057	-1.89113987550986	-0.72230854940141	0.699414747731315	0.0538386786436575	0.421638599417423	1.21797805982272	-0.223191133067522	1.2441066821891
137196	ENSG00000229140	CCDC26	CCDC26 long non-coding RNA	NA	NA	NA	NA	NA	NA	NA	NA	NA	NA	NA	NA	NA	NA	NA	NA	NA	NA
137209	ENSG00000180938	ZNF572	zinc finger protein 572	0.161629878725295	-0.402410238850785	-1.0243038627991	0.240682741247655	0.310707695835563	-0.497568065491588	-0.363486125171268	0.372695433410505	-0.32673100970746	1.64862781147354	1.86682197759733	1.95892998791586	-0.937160490917255	-0.660835839763987	-0.621189194228964	-1.4994441169397	-0.80903368684305	0.582067104507374
137362	ENSG00000169154	GOT1L1	glutamic-oxaloacetic transaminase 1 like 1	NA	NA	NA	NA	NA	NA	NA	NA	NA	NA	NA	NA	NA	NA	NA	NA	NA	NA
137392	ENSG00000188343	CIBAR1	CBY1 interacting BAR domain containing 1	-0.569510724173637	-0.817288529597767	-0.0123372345983522	0.169946661055213	-1.52450838981102	-0.0440090458289792	-0.137920624393497	-0.935229500312368	-0.343798184215277	1.59021862831294	2.00688139101961	1.69355416818624	0.289834219075779	0.133864891859872	0.681113838577876	-1.34175180538279	-0.918571244885912	0.0795114851121337
137492	ENSG00000155975	VPS37A	VPS37A subunit of ESCRT-I	0.217267002466607	0.689639054414213	0.119242982641344	-0.823738813321083	-0.0469136315705281	0.0700313184455544	-0.755467895391403	-0.953867838985793	-1.23300058296286	2.28041926943088	1.56737337390533	1.10643050944179	-0.761279035734996	0.752121515176983	0.438462691616653	-0.622997239851331	-1.22344079478977	-0.820281884931683
137682	ENSG00000156170	NDUFAF6	NADH:ubiquinone oxidoreductase complex assembly factor 6	-0.525080085916284	-0.760158460188378	-0.736462664263411	0.659095859180512	0.590326703130763	0.438168043467623	-0.307874401207013	-0.0612839971545969	-0.449036542599787	1.74031443409839	1.98403972085532	1.83990963174082	-0.468778027954187	-1.29145246680944	-0.771472147009223	-0.987313523440555	-0.693862040383027	-0.199080035547537
137695	ENSG00000167904	TMEM68	transmembrane protein 68	-0.535374845356723	-0.545084446430136	-0.496564884986022	0.0651553859468881	-0.0969058143904135	-0.338459170189397	-0.629016607008481	-0.269416348710313	-0.409525255528268	2.25384930072199	1.98935948295593	2.14761247067661	-0.466385214198277	-0.270991033443621	-0.458428801681683	-0.654506627838051	-0.656738351261426	-0.62857923927859
137735	ENSG00000174429	ABRA	actin binding Rho activating protein	-0.840523056678896	-0.840523056678896	2.00110128513968	1.02147296934291	-0.840523056678896	-0.840523056678896	0.755213385409567	-0.840523056678896	1.08547460173652	-0.840523056678896	0.861243203107169	-0.840523056678896	-0.840523056678896	-0.840523056678896	0.923609773681852	-0.840523056678896	0.866893193290108	0.890222155081114
137797	ENSG00000197353	LYPD2	LY6/PLAUR domain containing 2	-0.333605517100179	1.97104055043702	-0.333605517100179	-0.333605517100179	-0.333605517100179	3.36664772316589	-0.333605517100179	-0.333605517100179	-0.333605517100179	-0.333605517100179	-0.333605517100179	-0.333605517100179	-0.333605517100179	-0.333605517100179	-0.333605517100179	-0.333605517100179	-0.333605517100179	-0.333605517100179
137814	ENSG00000180053	NKX2-6	NK2 homeobox 6	NA	NA	NA	NA	NA	NA	NA	NA	NA	NA	NA	NA	NA	NA	NA	NA	NA	NA
137835	ENSG00000165071	TMEM71	transmembrane protein 71	-0.639916276370391	-0.639916276370391	-0.639916276370391	1.6084215892785	-0.639916276370391	-0.639916276370391	-0.639916276370391	-0.639916276370391	1.0058479027323	0.894036906181745	-0.639916276370391	2.5126139657781	-0.639916276370391	-0.639916276370391	-0.639916276370391	-0.639916276370391	0.819070182278116	0.839004770195985
137868	ENSG00000185053	SGCZ	sarcoglycan zeta	-1.16587163572735	0.192512356401499	0.886053207188667	0.0149108659906658	0.030391684872379	1.65955348401309	-0.769687657340069	0.730692922605241	-1.62033107706759	-1.32424284495641	-0.456570899787088	0.929608730153866	-0.143934489692902	0.0733434799790685	1.12176057321169	1.36491374693754	-1.52898933139137	0.00588688460908083
137872	ENSG00000147576	ADHFE1	alcohol dehydrogenase iron containing 1	0.432637924306334	-0.0417230147452505	0.450460555509926	0.350393823232684	-1.39118281448826	-0.221639177590635	-0.596292814822237	-0.277888086708189	-0.454318862493975	0.749357471003749	2.56026369404655	1.5300251098256	-0.654486425948741	-0.749167706778702	-1.60761411575981	-0.220087501163324	0.691831217114808	-0.550569274540542
137886	ENSG00000215114	UBXN2B	UBX domain protein 2B	1.38661554738705	1.08246491433268	0.512901271830049	-0.028278333575851	-0.782514081063091	1.34662992504331	-1.3886648817374	-0.557726449993378	-0.605225600489268	1.06100456072081	1.05209668303865	-0.526690272721202	-0.464547249280414	0.279497863752605	1.12588066098828	-1.71651707865982	-0.806382970089206	-0.970544509483702
137902	ENSG00000147485	PXDNL	peroxidasin like	0.0519878718369203	-0.169766770399022	-0.359634783595219	-0.194222935895206	0.778468850746726	0.462671845056397	-2.77502029392222	-0.205791148210628	0.488442303844215	2.30775089309696	-0.138607475998293	1.05450210334752	-1.00023142224081	0.543240641484036	-0.0425214444304691	-0.295994314841826	-0.129900437566249	-0.375373482312811
137964	ENSG00000158669	GPAT4	glycerol-3-phosphate acyltransferase 4	-0.126315708029721	0.0738844895934642	0.429794322608488	0.145792803591927	-0.665749372233384	-0.545695810000982	1.36852066866894	0.861203943733297	1.56522936098622	-2.21196068469873	-1.49209145139789	-1.33982269774373	-0.356189662619393	-0.225896486627666	0.372955036320218	0.505553368651655	0.561326049279361	1.07946182991808
137970	ENSG00000156687	UNC5D	unc-5 netrin receptor D	-0.927803320028845	-0.927803320028845	-0.927803320028845	-0.927803320028845	0.873046402178433	0.842722812814713	0.550894689684106	-0.927803320028845	-0.927803320028845	0.735680493210174	1.30086631913628	-0.927803320028845	0.74752822745521	-0.927803320028845	0.706940135293646	1.93816739845522	0.654383402031834	-0.927803320028845
137994	ENSG00000165046	LETM2	leucine zipper and EF-hand containing transmembrane protein 2	-0.321369411352357	-0.295076620031136	0.129689047705851	-0.422996384939507	-0.929702660511638	0.526190255821531	-0.782303456743531	-0.534315196698609	-0.502254935842674	2.15219307263628	2.2969020912018	1.5078852143728	-0.894730703441668	0.226069231017908	-0.703802060808993	-0.422334659425765	-0.308053748224985	-0.721989074735333
138009	ENSG00000176566	DCAF4L2	DDB1 and CUL4 associated factor 4 like 2	2.65968143094949	-0.343436263617618	-0.343436263617618	-0.343436263617618	-0.343436263617618	-0.343436263617618	-0.343436263617618	-0.343436263617618	-0.343436263617618	-0.343436263617618	-0.343436263617618	-0.343436263617618	-0.343436263617618	-0.343436263617618	2.83529878693241	-0.343436263617618	-0.343436263617618	-0.343436263617618
138046	ENSG00000184672	RALYL	RALY RNA binding protein like	0.603620249166812	-0.442970090555673	-0.676578809145737	-0.473060327383961	0.402819483451018	1.21852418234818	-0.925421975034438	0.0872304532549132	-1.3223857973312	1.83576590638821	2.28674496412624	-0.125691855391146	-0.203424136368825	0.00705804476317	-0.639226200431692	-1.48849985516226	-0.393919580302924	0.24941534360934
138050	ENSG00000165102	HGSNAT	heparan-alpha-glucosaminide N-acetyltransferase	0.453556536298505	0.38991005697266	0.58096523948412	0.852450971646501	0.623108197023479	1.01886192289521	0.000670233023729594	0.291263204777657	0.347805076480857	-2.12960754114152	-2.07006337136414	-2.10364622199894	0.425916403320911	0.608216888361465	0.301609603412712	0.155335885157449	0.098537186426714	0.155109729222653
138065	ENSG00000165188	RNF183	ring finger protein 183	-1.18097802821055	-0.00248069003273803	0.810546397060333	-1.18097802821055	-1.18097802821055	0.158091073523525	-1.18097802821055	0.829346207645777	0.168838456432206	1.88949902619137	1.47888165034748	1.05998118014461	-1.18097802821055	-1.18097802821055	0.0553970863259648	0.590122249161576	0.0156478297103943	0.0319977027528195
138151	ENSG00000148411	NACC2	NACC family member 2	0.210554004602963	0.193284093706853	0.234901969650622	0.715695901330507	0.80561238295271	0.342224887898344	0.58488820897153	0.437686096730392	0.338987482671091	-2.17973508774696	-2.10954212371658	-2.10213233087473	0.251480515506987	0.148353510044208	0.27182439945075	0.687379067157398	0.611298405196206	0.55723861646773
138162	ENSG00000160345	C9orf116	chromosome 9 open reading frame 116	0.497996459980655	0.624540451915407	0.51460483829566	-0.670427193455769	0.531385231706151	0.44524781186778	-0.73593014248963	-0.620187334623973	0.638846244698057	-2.35087548923304	-0.0151781093379519	-1.84410157763599	-0.301373402894179	1.63849789197526	0.760984924463152	-0.625690530947035	0.665028861000122	0.846631064715267
138199	ENSG00000156017	CARNMT1	carnosine N-methyltransferase 1	1.40164900559342	1.12193942618672	0.699202970789735	-0.0639457615511935	-0.144625218212834	0.242090083873494	0.0594606902999066	0.903710232829334	0.886989006578127	-2.02124276266576	-1.42625547204375	-2.0094467970293	-0.384309290260813	0.364906509421854	0.544109215468231	-0.807446323396332	0.244849587333228	0.38836489678584
138240	ENSG00000204669	C9orf57	chromosome 9 open reading frame 57	2.7349633394748	2.76244974890267	-0.343588318023583	-0.343588318023583	-0.343588318023583	-0.343588318023583	-0.343588318023583	-0.343588318023583	-0.343588318023583	-0.343588318023583	-0.343588318023583	-0.343588318023583	-0.343588318023583	-0.343588318023583	-0.343588318023583	-0.343588318023583	-0.343588318023583	-0.343588318023583
138241	ENSG00000155621	C9orf85	chromosome 9 open reading frame 85	-0.706603546923167	-0.221744061242439	-0.571808763672255	0.119269254438863	-0.443261821802744	-0.302152691614508	-0.50839939870972	-0.742980754608941	-0.053938687548235	1.88794592371677	2.03739128610071	2.41433329081202	-0.609119513692053	-0.441702076594642	-0.336674065803141	-0.552326918729224	-0.560242877665869	-0.407984576461434
138255	ENSG00000204711	C9orf135	chromosome 9 open reading frame 135	0.0049247764802291	-1.86317726463756	-1.86317726463756	-0.386482028882494	0.801741925642268	1.15986050687341	1.2277640643285	0.761990667866279	-0.335724183905713	0.599085188078253	0.0442127100300313	0.208964956367045	1.33342267630579	-0.161897074413889	0.114017617836988	0.141000788998423	-1.86317726463756	0.0766492023075731
138307	ENSG00000204001	LCN8	lipocalin 8	3.20060521650211	-0.33868142936192	-0.33868142936192	-0.33868142936192	-0.33868142936192	-0.33868142936192	-0.33868142936192	-0.33868142936192	-0.33868142936192	-0.33868142936192	2.21829765328852	-0.33868142936192	-0.33868142936192	-0.33868142936192	-0.33868142936192	-0.33868142936192	-0.33868142936192	-0.33868142936192
138311	ENSG00000165716	DIPK1B	divergent protein kinase domain 1B	0.0837835381732663	0.163278041524113	0.072552800968293	0.160323257218967	0.499428796806478	-0.671831422142757	0.95994826195061	0.590771455477642	0.657874773448089	-2.17833515799964	-2.06462278890138	-1.5972627152171	0.692740526635221	-0.0186872785916261	-0.0456721359178336	0.943245428205998	1.05594542822977	0.696519190131876
138428	ENSG00000187024	PTRH1	peptidyl-tRNA hydrolase 1 homolog	-0.159213454858953	0.216305779924106	0.23709721453424	0.722358925846737	0.900688702381998	-0.844972836243493	1.06320278192758	0.346801720849427	-0.17541184239354	-2.78998740833346	-1.32854690251575	-0.750308451468496	0.526106692492452	-0.100548231079997	-0.642388932904043	1.24710240510236	0.806205844904012	0.725507991834837
138429	ENSG00000167103	PIP5KL1	phosphatidylinositol-4-phosphate 5-kinase like 1	-1.12450725458831	-0.615754401851455	-0.547279947754131	0.949218042575121	-0.1838535791136	-0.29473516466061	1.02372945685268	-0.92294696201175	-1.44433379605839	-0.438307394310088	-1.51050492297459	-0.771184582122602	1.50724795271423	0.190315163585077	1.4882676000307	0.847333029327196	1.05312573905378	0.794171021306713
138474	ENSG00000122728	TAF1L	TATA-box binding protein associated factor 1 like	-1.52367318576261	0.925464858212695	-0.0562129821326074	1.50469255737116	1.93483786214936	1.58333046474018	-0.359346878279784	0.186292273358178	-0.118372358698416	-0.213846599736419	-1.52367318576261	0.382757338163657	-0.204517697841002	-1.52367318576261	-0.236476747737485	-0.218884665408928	-0.277859901545858	-0.260837965326879
138639	ENSG00000158079	PTPDC1	protein tyrosine phosphatase domain containing 1	0.219209827222355	0.758961973723895	-0.332504510100863	-0.210529224342535	0.160632581587545	-0.50240665554607	-0.759400814192071	-0.735834903739989	-1.87994690928624	1.62733993972685	1.48448847275265	0.228853735747647	0.129303185515862	0.862036007480633	0.94937212812783	-2.11212555017233	0.415181594951918	-0.302630879457213
138649	ENSG00000187984	ANKRD19P	ankyrin repeat domain 19, pseudogene	-0.688933985745898	0.521617472786094	0.421959291982561	-0.745375374737954	0.367010574196096	0.612865621341257	-1.90095237561217	-0.553851941750781	-0.605251135143266	0.6490885050587	1.28168170561225	0.83629544084062	-1.16008502895767	1.01067594844739	1.68681246871653	-1.61204362014478	-0.325868459451591	0.20435489256267
138715	ENSG00000205143	ARID3C	AT-rich interaction domain 3C	-1.80571666867024	-0.0435444317578108	0.0862942626037965	1.02250675515727	-0.480782040552411	1.0120860598076	1.04270766102292	-0.368033572077842	-0.546779109176981	-0.498401879694927	-1.13582324975768	-0.55302823479067	0.988729160271935	-0.804132451385209	0.560508967579908	1.9082922175981	0.905062013684687	-1.28994545986236
138716	ENSG00000164967	RPP25L	ribonuclease P/MRP subunit p25 like	-1.44592924818406	-1.23074993310606	-1.2441538350297	0.890047468933111	1.26677414321218	-0.668570234941319	0.9014136968961	0.798401218951801	0.7313823178393	0.15781686276944	-0.522672143155485	0.826741623066707	0.548189009673886	-1.31911013776394	-1.61169430697542	0.949044851826205	0.377005667755999	0.596062978231345
138724	ENSG00000174038	C9orf131	chromosome 9 open reading frame 131	-1.44073881545084	1.11781587770208	-1.44073881545084	-1.44073881545084	0.26866364806191	0.934033729466648	0.987558086134434	1.08234869010129	0.253368556109415	-1.44073881545084	0.0561346375252229	0.857486547938516	0.149519293904187	-1.44073881545084	0.110992267537312	0.132199738407563	0.0611043683950071	1.19246863597063
138799	ENSG00000277556	OR13C5	olfactory receptor family 13 subfamily C member 5	NA	NA	NA	NA	NA	NA	NA	NA	NA	NA	NA	NA	NA	NA	NA	NA	NA	NA
138802	ENSG00000186943	OR13C8	olfactory receptor family 13 subfamily C member 8	NA	NA	NA	NA	NA	NA	NA	NA	NA	NA	NA	NA	NA	NA	NA	NA	NA	NA
138803	ENSG00000204246	OR13C3	olfactory receptor family 13 subfamily C member 3	-0.235702260395512	-0.235702260395512	-0.235702260395512	-0.235702260395512	-0.235702260395512	-0.235702260395512	-0.235702260395512	-0.235702260395512	-0.235702260395512	-0.235702260395512	-0.235702260395512	-0.235702260395512	-0.235702260395512	4.00693842672377	-0.235702260395512	-0.235702260395512	-0.235702260395512	-0.235702260395512
138804	ENSG00000148136	OR13C4	olfactory receptor family 13 subfamily C member 4	NA	NA	NA	NA	NA	NA	NA	NA	NA	NA	NA	NA	NA	NA	NA	NA	NA	NA
138805	ENSG00000186881	OR13F1	olfactory receptor family 13 subfamily F member 1	NA	NA	NA	NA	NA	NA	NA	NA	NA	NA	NA	NA	NA	NA	NA	NA	NA	NA
138881	ENSG00000171496	OR1L8	olfactory receptor family 1 subfamily L member 8	-0.770087844682731	1.05666950783795	-0.770087844682731	-0.770087844682731	-0.770087844682731	1.30556752413484	-0.770087844682731	1.03128271554291	1.32222675628817	-0.770087844682731	-0.770087844682731	-0.770087844682731	-0.770087844682731	1.56033619730619	-0.770087844682731	-0.770087844682731	1.08477004371382	1.11011354668618
138882	ENSG00000171501	OR1N2	olfactory receptor family 1 subfamily N member 2	NA	NA	NA	NA	NA	NA	NA	NA	NA	NA	NA	NA	NA	NA	NA	NA	NA	NA
138883	ENSG00000171505	OR1N1	olfactory receptor family 1 subfamily N member 1	-0.235702260395512	-0.235702260395512	-0.235702260395512	-0.235702260395512	-0.235702260395512	4.00693842672377	-0.235702260395512	-0.235702260395512	-0.235702260395512	-0.235702260395512	-0.235702260395512	-0.235702260395512	-0.235702260395512	-0.235702260395512	-0.235702260395512	-0.235702260395512	-0.235702260395512	-0.235702260395512
138948	ENSG00000225756	DBH-AS1	DBH antisense RNA 1	0.485422527830631	-0.564495004015246	-2.62219889537189	0.313882755363739	0.441368217098262	-0.285003768487518	-0.368438716082296	0.469713421461913	-0.696997722994272	-0.827594380729585	-0.920821247774621	-0.773863471424724	1.1920681310025	0.403356324325499	1.10069836654296	1.72544380695064	0.560808865376548	0.366650790927476
139065	ENSG00000179542	SLITRK4	SLIT and NTRK like family member 4	-0.122930223547202	1.0810966504146	-0.180613104147175	-0.0429880554233976	0.135245144895507	0.0636027382782827	-0.293221071301532	-0.143301245127306	0.498463041283593	-2.37240473107184	-1.76918681512338	-0.985430378913664	1.46913763260882	0.0821019769852955	0.762779156997661	-0.204621643078423	1.65972472772026	0.3625461985499
139067	ENSG00000189252	SPANXN3	SPANX family member N3	0.824988446204625	1.30399709804256	0.523552353738818	0.905319171174679	0.684224717168668	0.441812561576473	-0.223036032428857	0.203397782138935	-0.837447549500742	-1.2998752304736	-2.1964987335316	-1.20528587652516	0.0274806338406626	1.53889723448957	0.217769516114077	-0.701041856221061	-0.869945452650167	0.661691216842137
139081	ENSG00000165509	MAGEC3	MAGE family member C3	1.08738321125132	-0.671979011505824	-0.671979011505824	1.29357375796869	-0.671979011505824	-0.671979011505824	1.01250588495209	-0.671979011505824	1.36113490420321	1.22300788946884	-0.671979011505824	2.08614249022579	-0.671979011505824	-0.671979011505824	-0.671979011505824	-0.671979011505824	-0.671979011505824	-0.671979011505824
139105	ENSG00000177324	BEND2	BEN domain containing 2	-0.742683464325001	0.845021199776889	-0.742683464325001	1.01539736096994	-0.742683464325001	-0.742683464325001	0.763997324384286	-0.742683464325001	-0.742683464325001	1.65259214587294	2.03668667746978	-0.742683464325001	0.964351941641921	-0.742683464325001	-0.742683464325001	-0.742683464325001	-0.742683464325001	0.891471457459277
139135	ENSG00000166049	PASD1	PAS domain containing repressor 1	-0.594992051599407	-0.594992051599407	-0.594992051599407	-0.594992051599407	-0.594992051599407	-0.594992051599407	-0.594992051599407	1.2752261659492	-0.594992051599407	1.42970806273283	2.11762086192225	1.49042124466432	-0.594992051599407	-0.594992051599407	-0.594992051599407	1.42192033552377	-0.594992051599407	-0.594992051599407
139170	ENSG00000198889	DCAF12L1	DDB1 and CUL4 associated factor 12 like 1	NA	NA	NA	NA	NA	NA	NA	NA	NA	NA	NA	NA	NA	NA	NA	NA	NA	NA
139189	ENSG00000274588	DGKK	diacylglycerol kinase kappa	-0.679371253663815	-1.40343282356963	-0.416175967155287	-0.291569812654471	0.236322019605902	-0.594801266692735	-0.240669909675033	0.661118110417118	-2.28346116402768	1.73760427971979	1.44342561863774	1.1914108990059	-0.398832775558862	-0.178312901580719	0.70439253400067	0.768068656091771	0.296361326096804	-0.552075568997413
139201	ENSG00000269904	MAP2K4P1	mitogen-activated protein kinase kinase 4 pseudogene 1	-1.31569534956516	1.12722749211794	0.0618051253917504	0.50537803245081	-0.99127578804239	-1.0296405584398	-0.625477610814776	0.0932539792521264	-1.01166203291474	1.86670754191305	-0.450006986098894	1.0556417578961	0.960057596012156	-0.754696008088511	1.34198012591392	-1.17316332994754	-0.440657904967348	0.780223917931403
139212	ENSG00000080572	DNAAF6	dynein axonemal assembly factor 6	-1.58583091052194	0.475761067913969	0.879217843065833	1.20742915053588	0.796260154918451	0.0716283595286913	-0.201563444292619	-0.147394463558619	-1.58583091052194	-0.02857817322173	-0.109584829768455	0.0181180106149602	-1.58583091052194	0.275067092860857	1.0610467472977	1.50992182532926	-1.58583091052194	0.535994300863558
139221	ENSG00000157502	PWWP3B	PWWP domain containing 3B	0.795969619601704	-0.964681574250429	1.05478309554642	1.09775441904798	0.893002262579559	1.84283942166765	-0.727402410882495	-0.0319972332033308	-2.0100489318266	-0.124373238891492	-0.739039394977831	-1.75700881555646	0.335169647409556	0.0820660376722515	0.214391537870999	0.610707122831106	-0.329935408525962	-0.242196156112675
139231	ENSG00000123575	FAM199X	family with sequence similarity 199, X-linked	0.158133631140014	-0.433501383855201	0.384114681737892	1.01187843897838	0.725840242909179	-0.249149412771081	0.275317552509068	1.19470234277623	1.21120761720618	-1.99659485125364	-2.08988276138081	-0.627336167706637	0.0040556077494608	-0.483753038454759	-0.500400169571332	-0.658657043562695	1.38339917628372	0.690625537265975
139285	ENSG00000184675	AMER1	APC membrane recruitment protein 1	0.0590747293814112	0.697956086751318	1.03919249428498	-0.377953479765478	-0.319957333783855	0.166060334975478	-0.121419262270427	0.949512896092174	0.689849310350774	-2.30814820980214	-1.28095944402934	-1.91276811820827	-0.570445139535809	0.524396306355474	0.64877785002825	0.116580980510631	0.774349335706536	1.2259006629583
139322	ENSG00000155008	APOOL	apolipoprotein O like	1.7115177838014	0.786065148212282	0.954298480032372	-0.478640011182243	-0.601660614758717	1.84915378151232	-0.516347726274113	-1.28328757516675	-0.715265732675198	0.0730762648694555	0.616102515784329	-1.40230256000268	-0.071744901689691	0.65283288546157	0.999226556374782	-0.57881061382503	-1.02858537256349	-0.965628307910568
139324	ENSG00000165259	HDX	highly divergent homeobox	-0.39877104792557	-0.453920024253827	-0.157127483834897	-0.171838436752126	-0.494073126563628	-0.57937994875604	-0.206640517745639	-0.645598080801393	-0.556067632685139	2.46087253279049	2.27907970112667	1.41418991639608	-0.116110936777318	0.278553092747743	-0.630277119873075	-0.731946303178782	-0.395617542223418	-0.895327041690164
139341	ENSG00000069509	FUNDC1	FUN14 domain containing 1	-0.67523330617468	-0.462478341397431	-0.350917079096758	0.325990682437691	-0.65466935443106	-0.633565023883333	0.139370830644306	-0.448313597952403	0.123635142356217	2.1489225219076	2.29895813367046	1.46899741193751	0.0245727586522752	-0.513888637618455	-1.10284752822715	0.00677010641790496	-0.680310377602884	-1.01499434163987
139378	ENSG00000156920	ADGRG4	adhesion G protein-coupled receptor G4	0.235264605978087	0.24393463510256	-0.735801935170344	-0.735801935170344	-0.735801935170344	0.377424990840257	-0.735801935170344	-0.735801935170344	0.386359762035109	2.55012445213523	1.68492515621646	1.12720582716378	0.752779922231915	-0.735801935170344	-0.735801935170344	-0.735801935170344	-0.735801935170344	-0.735801935170344
139411	ENSG00000165186	PTCHD1	patched domain containing 1	-0.543315624745822	0.0105076381225201	-0.24740027535922	0.0793561854070484	-0.447530723764978	-0.76450482218472	-0.743986280162789	-0.877127625517099	-1.34431283487704	2.08059893455117	2.16751552523516	1.26274866454173	-1.04737371472551	0.883966802878152	-0.244258026663068	0.233255146047921	-0.187582647550183	-0.27055632123329
139420	ENSG00000224960	PPP4R3C	protein phosphatase 4 regulatory subunit 3C	-0.425224739794513	-0.425224739794513	-0.425224739794513	1.88217275647874	-0.425224739794513	-0.425224739794513	-0.425224739794513	-0.425224739794513	-0.425224739794513	-0.425224739794513	1.68361499573491	2.81258334470395	-0.425224739794513	-0.425224739794513	-0.425224739794513	-0.425224739794513	-0.425224739794513	-0.425224739794513
139422	ENSG00000177689	MAGEB10	MAGE family member B10	-0.343527671914826	-0.343527671914826	-0.343527671914826	-0.343527671914826	-0.343527671914826	-0.343527671914826	-0.343527671914826	-0.343527671914826	-0.343527671914826	2.80469421190657	-0.343527671914826	-0.343527671914826	-0.343527671914826	-0.343527671914826	-0.343527671914826	-0.343527671914826	-0.343527671914826	2.69174853873058
139425	ENSG00000226372	DCAF8L1	DDB1 and CUL4 associated factor 8 like 1	-0.580087240022854	-0.580087240022854	-0.580087240022854	-0.580087240022854	-0.580087240022854	2.33771559671415	-0.580087240022854	-0.580087240022854	-0.580087240022854	1.00529714132508	1.54394787772016	-0.580087240022854	1.67626738090254	-0.580087240022854	0.977906123635231	-0.580087240022854	-0.580087240022854	-0.580087240022854
139538	ENSG00000259849	VENTXP1	VENT homeobox pseudogene 1	NA	NA	NA	NA	NA	NA	NA	NA	NA	NA	NA	NA	NA	NA	NA	NA	NA	NA
139562	ENSG00000189401	OTUD6A	OTU deubiquitinase 6A	-0.433094334393186	-0.433094334393186	-0.433094334393186	-0.433094334393186	-0.433094334393186	-0.433094334393186	1.92032840274024	-0.433094334393186	2.40740398439454	-0.433094334393186	-0.433094334393186	-0.433094334393186	-0.433094334393186	-0.433094334393186	2.16868262876297	-0.433094334393186	-0.433094334393186	-0.433094334393186
139596	ENSG00000094841	UPRT	uracil phosphoribosyltransferase homolog	-0.175651020844616	1.13531758899361	-2.2621537389247	-1.57343560549546	-0.673487186920722	-0.747528469921848	-0.63104374818264	0.912726303113756	0.227215875991554	1.35510847108027	0.400791560751363	0.684034482380197	0.178437483567213	1.53510166683221	0.709831311728553	-0.382089468405463	-0.502364996329148	-0.190810509414211
139599	ENSG00000186675	MAGEE2	MAGE family member E2	NA	NA	NA	NA	NA	NA	NA	NA	NA	NA	NA	NA	NA	NA	NA	NA	NA	NA
139604	ENSG00000189023	MAGEB16	MAGE family member B16	-0.235702260395525	-0.235702260395525	-0.235702260395525	-0.235702260395525	-0.235702260395525	-0.235702260395525	-0.235702260395525	-0.235702260395525	-0.235702260395525	-0.235702260395525	4.00693842672376	-0.235702260395525	-0.235702260395525	-0.235702260395525	-0.235702260395525	-0.235702260395525	-0.235702260395525	-0.235702260395525
139628	ENSG00000189299	FOXR2	forkhead box R2	-0.235702260395519	-0.235702260395519	-0.235702260395519	-0.235702260395519	-0.235702260395519	-0.235702260395519	-0.235702260395519	-0.235702260395519	-0.235702260395519	-0.235702260395519	-0.235702260395519	-0.235702260395519	-0.235702260395519	-0.235702260395519	-0.235702260395519	-0.235702260395519	4.00693842672377	-0.235702260395519
139716	ENSG00000160219	GAB3	GRB2 associated binding protein 3	-0.45394696081417	-0.51625706813775	-0.616220425374717	0.374395623033797	-0.343839247841107	-0.0480761278935074	-0.937645831723346	-1.23873118231906	-0.943007996566753	2.39318062842328	1.44870440656288	1.8204213525656	-0.192757271824831	0.661174053502462	0.00550071668650199	-0.0311724054571434	-0.775113945074691	-0.606608317747406
139728	ENSG00000130822	PNCK	pregnancy up-regulated nonubiquitous CaM kinase	-1.45218000238594	-0.395037011435219	-0.330886504417302	-0.57113918138176	-0.859574850210316	-0.691422553386692	-0.172064847080743	-0.167403268049168	-1.11907805329719	1.886069018539	0.750182157441088	2.40429487726951	0.409997204590103	0.8210395599744	-0.913027787152393	0.367115262147941	0.190805522863117	-0.157689544028431
139735	ENSG00000189420	ZFP92	ZFP92 zinc finger protein	-1.58058057103497	0.0114490271119924	-1.58058057103497	0.181777423160145	0.541251843453991	0.970378551255764	-0.0696023024217936	-0.673024555471069	-0.52644282475945	1.79594226713165	1.48843717052254	0.16949413635467	-0.182234567766109	0.44876445055674	-1.58058057103497	1.1737271758478	-0.646076881566664	0.0579007996947315
139741	ENSG00000123165	ACTRT1	actin related protein T1	-0.343549971238368	-0.343549971238368	-0.343549971238368	-0.343549971238368	-0.343549971238368	-0.343549971238368	-0.343549971238368	-0.343549971238368	-0.343549971238368	2.70272655157839	-0.343549971238368	2.79407298823546	-0.343549971238368	-0.343549971238368	-0.343549971238368	-0.343549971238368	-0.343549971238368	-0.343549971238368
139760	ENSG00000147262	GPR119	G protein-coupled receptor 119	-0.51882502271477	-0.51882502271477	-0.51882502271477	1.98220797406208	-0.51882502271477	-0.51882502271477	-0.51882502271477	1.70844310131073	-0.51882502271477	-0.51882502271477	1.76698735767999	-0.51882502271477	-0.51882502271477	-0.51882502271477	-0.51882502271477	-0.51882502271477	-0.51882502271477	1.80591188495392
139793	ENSG00000204279	PAGE3	PAGE family member 3	-0.235702260395526	-0.235702260395526	-0.235702260395526	-0.235702260395526	-0.235702260395526	-0.235702260395526	-0.235702260395526	-0.235702260395526	-0.235702260395526	-0.235702260395526	-0.235702260395526	-0.235702260395526	-0.235702260395526	-0.235702260395526	4.00693842672376	-0.235702260395526	-0.235702260395526	-0.235702260395526
139804	ENSG00000175718	RBMXL3	RBMX like 3	-0.514212029575146	-0.514212029575146	-0.514212029575146	-0.514212029575146	-0.514212029575146	-0.514212029575146	0.0287782732797965	-0.514212029575146	-0.514212029575146	2.04593793281036	2.04390378245425	2.25924875636769	-0.514212029575146	-0.514212029575146	-0.514212029575146	-0.514212029575146	0.306887639564819	-0.514212029575146
139818	ENSG00000147251	DOCK11	dedicator of cytokinesis 11	1.17147521082273	0.720826697682194	0.997121665667258	0.00213629200237674	-0.00679513557015953	1.38513237431587	-0.666542045273445	0.00249165402252123	-0.6839956674456	-1.2599472235143	-0.872693524684573	-2.17268023582252	0.227676129207502	1.35596165720338	1.22145519971437	-0.163635827470849	-0.709497725180299	-0.54848949567654
139886	ENSG00000186767	SPIN4	spindlin family member 4	1.5094781174716	0.0896031840923108	1.01237103409342	-0.897272531676391	-0.226058688127404	1.59678989705298	-0.629313599593579	-1.11499203944053	0.19422124541852	0.549516116271007	0.413832012104656	-0.0410476321700455	-1.03986854841431	1.12044585859168	0.747826251282084	-0.128450666739721	-1.23598152315213	-1.92109848706403
140032	ENSG00000280969	RPS4Y2	ribosomal protein S4 Y-linked 2	NA	NA	NA	NA	NA	NA	NA	NA	NA	NA	NA	NA	NA	NA	NA	NA	NA	NA
140258	ENSG00000198390	KRTAP13-1	keratin associated protein 13-1	NA	NA	NA	NA	NA	NA	NA	NA	NA	NA	NA	NA	NA	NA	NA	NA	NA	NA
140290	ENSG00000242220	TCP10L	t-complex 10 like	-0.325405027934995	0.860954122114895	-0.539702357140238	-0.583647789481423	-0.950035204865132	-0.250350164332979	-0.476792835855626	-0.465981221820285	-1.79872541990548	1.90808640573781	1.71701836823075	1.36651479226894	0.23971422083472	-1.22916023527852	0.0341629069297509	0.565016602253591	-0.549757611365329	0.47809044960958
140432	ENSG00000139797	RNF113B	ring finger protein 113B	2.4470176991029	-0.341908673700608	3.02352108010674	-0.341908673700608	-0.341908673700608	-0.341908673700608	-0.341908673700608	-0.341908673700608	-0.341908673700608	-0.341908673700608	-0.341908673700608	-0.341908673700608	-0.341908673700608	-0.341908673700608	-0.341908673700608	-0.341908673700608	-0.341908673700608	-0.341908673700608
140453	ENSG00000169876	MUC17	mucin 17, cell surface associated	-0.33794440505602	-0.33794440505602	-0.33794440505602	-0.33794440505602	-0.33794440505602	-0.33794440505602	-0.33794440505602	-0.33794440505602	-0.33794440505602	3.22999393068271	-0.33794440505602	-0.33794440505602	-0.33794440505602	-0.33794440505602	-0.33794440505602	2.17711655021365	-0.33794440505602	-0.33794440505602
140456	ENSG00000165192	ASB11	ankyrin repeat and SOCS box containing 11	-0.72623062187825	1.23339939321299	-0.449429874435668	0.0486916500612405	0.140941442482255	0.997261858703625	-0.78322047199845	0.2393270023178	1.02171891625624	-2.06529805841283	-0.698031935109623	1.24616388457997	-0.0125947601340732	0.913680827663297	0.386180865898883	-2.06529805841283	0.672848913350227	-0.100110974144792
140458	ENSG00000164122	ASB5	ankyrin repeat and SOCS box containing 5	-0.560056649357947	0.15630425453646	-1.00657877011662	0.558604614840904	0.363233431626544	0.296594976090036	-0.0353060402464962	-0.218282985053359	-1.11711720193237	-0.764549925303672	0.201419432596074	0.170919510347064	0.0872539814097694	2.85740810850972	-0.381812534369622	-1.29591062388723	1.55460895698833	-0.866732536677541
140459	ENSG00000148331	ASB6	ankyrin repeat and SOCS box containing 6	-1.15475751431794	-0.979418392727257	-0.339530622209051	-0.488575261945975	0.463039678584783	-0.980245822106004	0.439125551913737	0.934472902485071	0.448615273962147	0.239131571599449	0.911077788325427	1.77746653312156	-1.36110837544961	-1.38061215967225	-1.22996765992125	0.580720233193723	1.00164541189977	1.11892086326358
140460	ENSG00000183475	ASB7	ankyrin repeat and SOCS box containing 7	-0.395887583973623	-0.149365236394871	-0.461871291843547	-0.0831558226747571	-0.542237563847446	-0.600855138157054	-0.63499733766666	-0.0704882172864283	-0.436386692917346	2.56194845021697	2.06063746326495	1.67504009649972	-0.597762195414699	-0.53102840852204	-0.260156175545173	-0.777427300608483	-0.118844772055431	-0.637162273074161
140461	ENSG00000177981	ASB8	ankyrin repeat and SOCS box containing 8	-0.352491054633196	-0.812015155834587	0.360091919641001	0.474013722737378	-0.813542581536451	-1.10836179864969	0.0837073078609488	-0.11451946028077	-0.348413604853962	1.99513662285211	1.9240546368178	1.82689068359956	-0.0315741710964489	-1.21986764940538	-1.01057851603769	-0.297742066330403	-0.446540218457887	-0.108248616392364
140462	ENSG00000102048	ASB9	ankyrin repeat and SOCS box containing 9	-2.01810927927757	-0.569584116489725	-0.285625424375174	0.755651057790911	0.347352429325931	-0.372220717855239	1.60614550084097	-0.589714544535409	0.326223052349226	1.06785010540851	0.90797079505685	-0.425357511492489	1.08973186290117	0.592483000539536	0.610290548825959	-0.477675651174428	-0.547301828561416	-2.01810927927757
140464	ENSG00000281473	PISRT1	PISRT1 lncRNA	NA	NA	NA	NA	NA	NA	NA	NA	NA	NA	NA	NA	NA	NA	NA	NA	NA	NA
140465	ENSG00000196465	MYL6B	myosin light chain 6B	0.304023040801123	-0.482766285571515	0.218268832850311	0.92189824385764	1.3750932093213	-0.133061831037416	2.32439688919632	-1.58204796348571	1.04452622629661	0.264806229822856	-0.351558299867433	-0.604291693749672	0.0840305990247811	-1.16398627208973	0.240859755818149	-0.789456206591269	-0.174341522753253	-1.49639295184304
140467	ENSG00000198816	ZNF358	zinc finger protein 358	-0.057326105475154	0.227468050046148	0.628535376572631	-0.145602679870722	-0.0754843083806648	-0.690272418947613	0.833883151955487	0.754940367222806	0.693026013218456	-1.34064083732253	-1.35085256402738	-2.78439432329297	0.0818820054452398	0.09281874122303	0.871523245391585	0.884117024668343	1.14766883408786	0.228710427485441
140469	ENSG00000071909	MYO3B	myosin IIIB	-0.0501182044400559	-1.67424894103445	0.285608428564501	-1.67424894103445	1.00165914837852	0.187648252128081	0.523585264596516	-1.67424894103445	0.97775672350706	0.0750818286654641	0.669435045704391	0.127537714120966	0.815437858064352	-1.67424894103445	0.0448582749191395	1.33962514839305	-0.0104107393736908	0.709291020909515
140545	ENSG00000105982	RNF32	ring finger protein 32	1.07363553113469	1.09120216882856	-0.271311030194094	-0.474218743865764	-1.02353286848512	1.86161962045135	-0.692695289680537	-0.485011064198381	1.15745202650802	-0.48279660194423	0.789877775538253	-1.67716661607488	-1.37014983416633	0.642475952965468	-0.403516198005907	-0.626659707936664	1.10790326633033	-0.217108387204816
140564	ENSG00000243811	APOBEC3D	apolipoprotein B mRNA editing enzyme catalytic subunit 3D	-0.491939724633422	0.965494325749897	0.555616383032748	2.18234549703238	0.651704612735379	1.53183384881516	0.111717079128426	-1.48117298578962	-1.03490203037861	0.295728222348097	-0.773818063370347	-0.140399680390563	0.345349119017509	-1.62624327441088	0.272320636042778	0.0674155316044567	-0.973705735213713	-0.457343761319659
140576	ENSG00000188643	S100A16	S100 calcium binding protein A16	-1.54267173099916	0.22837249185073	-0.463646026489227	1.8162940173445	-0.158197511940086	0.510792050292013	-0.276191515165394	-0.119875056278152	-1.69725779552708	-0.109919604486234	0.557144253415647	1.52003286373274	-1.30962168704548	1.46100165639438	0.145055469630464	-0.886968909686624	-0.313322522194533	0.638979557151492
140578	ENSG00000154645	CHODL	chondrolectin	0.237145837733423	-0.871603084910244	-0.546307461899309	1.2472008580937	0.934427178035784	-0.145475225533907	-0.731944905000347	0.43918236303507	-2.49153978108237	-0.454060782776265	0.0474173730447933	-1.46225586151055	0.84147597686123	0.0260633322067747	0.823570633180056	1.33664686523815	0.969252581726663	-0.199195896442669
140596	ENSG00000176782	DEFB104A	defensin beta 104A	NA	NA	NA	NA	NA	NA	NA	NA	NA	NA	NA	NA	NA	NA	NA	NA	NA	NA
140597	ENSG00000184905	TCEAL2	transcription elongation factor A like 2	-0.244257271728975	-1.8008193456833	0.0775021361663902	-1.8008193456833	0.0141792286955378	-1.8008193456833	0.305578428979997	-0.25218470344108	0.7408550062185	1.09878911786944	0.94836232867177	-0.0739923670542076	1.11937975168343	1.66201264220893	0.527564051867567	-0.130714561247778	-0.206201755148597	-0.18441399669103
140606	ENSG00000198832	SELENOM	selenoprotein M	-0.455773235351178	0.0774234739570796	-0.0309218122250962	-0.0856468924257056	0.924892161319323	-0.535990003170994	0.664998613212444	0.312845694531529	0.906976826441249	-2.34814733578508	-1.68653183916412	-1.57955837579093	0.788494943355582	0.413901951270826	0.0340208262990721	0.805247051455024	1.32581298620598	0.467954965864986
140609	ENSG00000151414	NEK7	NIMA related kinase 7	0.957608429390469	0.498661435908051	0.725000454950987	0.345535402216642	0.502800491055726	1.11276374729238	0.825635921887645	0.0388172505623198	0.0911081524740488	-1.22738365149073	-1.63780871508269	-2.78634273197898	0.54812641091027	0.644625140355004	0.138151597836392	-0.4849191741716	-0.00263637114017086	-0.28974379097577
140612	ENSG00000196867	ZFP28	ZFP28 zinc finger protein	-0.275078599128893	-0.767695128785815	-0.0101377577217077	-0.886506539098875	-0.610553092936763	-0.20333551087887	0.385779718808019	-0.32121447380807	-0.593114835654871	1.8742720995752	2.40546204296016	1.74828385660738	-0.95662202667175	-0.600825998928962	0.0333061838432112	-0.791061260877288	0.0841550282898828	-0.515113705592043
140625	ENSG00000169717	ACTRT2	actin related protein T2	NA	NA	NA	NA	NA	NA	NA	NA	NA	NA	NA	NA	NA	NA	NA	NA	NA	NA
140628	ENSG00000130700	GATA5	GATA binding protein 5	-0.219633852803872	0.738144828777113	0.205927939047638	1.17967245348713	1.01993156304106	-0.374960021538974	1.09284723187165	-0.66495177622373	-1.64964950560907	-1.32478471895944	-1.74750808804669	-0.919033661795784	0.455494080026582	-0.158942668974865	0.514029179455893	1.00775855990525	1.40022959064438	-0.554571132304236
140678	NA	MLLT10P1	MLLT10 pseudogene 1	-0.672870009352164	0.0912756234614938	-1.14847811146966	0.521115325922908	1.42828278270982	0.63697809717199	0.990630826358558	0.645637586794315	1.38061334563032	-0.422421990109864	-1.57585660088285	-1.37252597929332	0.3923728984834	0.259489982179152	-0.482873680563998	-1.45641342337335	1.33299792031841	-0.547954593985268
140679	ENSG00000101438	SLC32A1	solute carrier family 32 member 1	0.0598194194116895	-1.07786125853677	-1.07786125853677	0.193151258609854	-1.07786125853677	1.52411019390908	-1.07786125853677	-1.07786125853677	0.236839255121801	-1.07786125853677	0.931497008260839	1.44050266097481	-1.07786125853677	0.386454711740075	1.00493168265001	0.142807017527963	1.52135713770626	0.103558463844956
140680	ENSG00000196476	C20orf96	chromosome 20 open reading frame 96	0.726908550109474	0.522039886836913	1.24552206388879	-0.959887417490145	0.0904311585037487	1.72612745373173	-0.688459841641261	-0.595345832473812	-0.521119337674383	-0.427479124315047	-1.30425410946337	-2.26501676585245	0.141078133711047	1.11064432202235	0.754907511821696	-0.474629291989809	0.736876736479675	0.181655903794777
140683	ENSG00000131050	BPIFA2	BPI fold containing family A member 2	NA	NA	NA	NA	NA	NA	NA	NA	NA	NA	NA	NA	NA	NA	NA	NA	NA	NA
140685	ENSG00000130584	ZBTB46	zinc finger and BTB domain containing 46	0.408573275290849	0.483314726025259	-0.138070707459206	0.866596380385563	0.806839244001342	0.200512288184415	0.793344541210775	0.494842664424424	-0.137083576882316	-1.76582147327085	-2.25382761241506	-2.12715877850546	0.159940501516675	-0.137940768229534	0.343390587921323	0.550259454239674	0.689961742738135	0.762327510824032
140686	ENSG00000124116	WFDC3	WAP four-disulfide core domain 3	0.320986859189659	-0.987707545919563	0.607865167243638	-0.739169617358725	0.47656286664163	-1.44241079649886	-0.197725816367337	-0.0764901301877708	1.97859052332694	1.308116414252	0.747896110750623	1.09609942697947	-0.813621201921066	-1.21351506145808	-0.329183018180569	-1.56189579897438	0.761271295312258	0.0643303231701303
140687	ENSG00000124091	GCNT7	glucosaminyl (N-acetyl) transferase family member 7	-0.515209233648773	0.958448845117396	0.534092583839652	0.75623377120054	-0.149381457514059	0.372355325324971	0.0705615422759093	0.179320525847198	0.397041625749506	0.833731979051448	0.255180274841976	-1.4987478747281	0.656086376721394	1.51805819722223	-2.72912771318272	-0.35439389165166	-1.12339783796399	-0.160853038502957
140688	ENSG00000197183	NOL4L	nucleolar protein 4 like	0.505174311034347	0.263070691683194	0.62018969972459	0.503010473161801	0.468742741307461	1.49987688638211	-0.248330378867055	-0.474275917939114	-0.774991637813519	-1.36973650630955	-2.05725362536213	-2.04910110790359	1.00340174306464	0.929767359113481	0.589014711973586	0.230085491560203	0.317854609408177	0.0435004557814194
140689	ENSG00000054803	CBLN4	cerebellin 4 precursor	NA	NA	NA	NA	NA	NA	NA	NA	NA	NA	NA	NA	NA	NA	NA	NA	NA	NA
140690	ENSG00000124092	CTCFL	CCCTC-binding factor like	1.06842388730893	-0.468714204171717	-0.198694433799688	0.152661321404837	-0.873125897741314	0.0565237646769486	0.00390947021197129	1.04132092592328	-0.904217078710588	-1.41843924961936	-1.57152325756191	-1.64982207451258	1.93150841399675	0.591353591520618	0.785214137061687	0.166168433028331	0.918993079423872	0.368459171559915
140691	ENSG00000185880	TRIM69	tripartite motif containing 69	1.4709207220904	-0.602350922693855	-0.602350922693855	-0.602350922693855	-0.602350922693855	-0.602350922693855	-0.602350922693855	-0.602350922693855	-0.602350922693855	1.63074386484307	1.514580612625	-0.602350922693855	-0.602350922693855	-0.602350922693855	1.59216221893551	1.62215457652615	-0.602350922693855	-0.602350922693855
140699	ENSG00000101353	MROH8	maestro heat like repeat family member 8	-0.611522153991505	-0.318225985853923	-0.172875311116239	-0.257304047096679	0.245764351548321	-0.300486828685731	-0.065065982813273	-0.528304704765373	-0.923820397409388	2.1846472641764	1.81542495267895	2.23270962250567	-0.329050435901209	-0.553708252024119	-0.943527240385762	-0.674100306073779	-0.46271220354834	-0.337842341244032
140700	ENSG00000130590	SAMD10	sterile alpha motif domain containing 10	0.0312232863161992	0.542987719874327	0.475227428812547	0.274470069750306	0.448709131939436	-0.664197937962055	0.0387439217853403	0.352290448073068	0.309089541225019	-1.91488212261375	-1.98205949626409	-2.13824026238576	0.236373984937537	0.926080553207575	0.816407423659713	0.701279629852486	0.544855170279218	1.00164150951288
140701	ENSG00000183260	ABHD16B	abhydrolase domain containing 16B	-0.875260081410655	-1.10748832585392	-0.0118224246242443	0.994458575359341	1.10254967204086	0.276776455537965	0.301529011816108	0.996620210304136	0.598512943295631	-1.98077841207323	-1.65138954323778	-1.59592986801938	0.999621210061248	0.367231779592617	0.328224983687003	0.0450348687461696	0.838070848852401	0.374038095925741
140706	ENSG00000101331	CCM2L	CCM2 like scaffold protein	-0.274014605730674	0.0444662837950677	0.489792737254969	-0.609232333846172	1.77848960747179	0.703089795274234	0.395791652524937	-0.441131693570958	-1.35221486889135	-1.36522805007289	-1.15566214316773	-1.74468908669219	0.822848064028136	1.53682974366524	0.282538157542177	1.01811106071857	0.119114405563588	-0.248898725866681
140707	ENSG00000184992	BRI3BP	BRI3 binding protein	-0.0554272477109284	0.0202246760207282	-0.20540106549375	-0.312734069803832	0.00986087192321209	-0.141696074329949	1.19286632061607	1.26887790537413	1.11934124902872	-2.42069121380179	-1.62226814390705	-1.28071905272543	0.248503535140284	-0.234556460971082	-0.152904767235328	1.07943481083995	0.804308890803448	0.682979836232661
140710	ENSG00000149639	SOGA1	suppressor of glucose, autophagy associated 1	0.00198532693344102	1.03618992591545	0.214605786818258	-0.159965115150519	-1.73210166746372	-0.170655268290289	0.614706007355617	0.511139895820926	-0.306895102982761	1.42847772805798	1.97730179046216	0.467524266016969	-0.401067703746889	0.33091949103391	-0.191871369193044	-1.12256481822086	-0.462561309592216	-2.03516786377455
140711	ENSG00000101342	TLDC2	TBC/LysM-associated domain containing 2	0.434997098606659	-1.05176522182977	-0.723832621315285	0.491120988815317	-0.748071197873422	-0.502185887050178	0.550550244519071	-0.0981936779859785	0.272620851612122	1.6044729026744	1.73066533009295	1.55066872048642	-0.141486524573028	-1.75763475985224	-1.12270303073835	-0.490610147036448	-0.759567690702143	0.76095462214987
140730	ENSG00000101098	RIMS4	regulating synaptic membrane exocytosis 4	0.0106197532114171	0.107572200257628	0.0482270514106165	0.449412380830303	0.455820681611053	-0.384090020978236	0.743969550030669	0.639593723479328	0.516294800549082	-2.07852964756165	-2.36630824742738	-1.65425433829991	0.764278708028127	0.279948401074722	0.106617245349247	0.744257065128437	0.875002739529113	0.741567953777454
140731	ENSG00000124227	ANKRD60	ankyrin repeat domain 60	-0.343591604633049	-0.343591604633049	-0.343591604633049	-0.343591604633049	-0.343591604633049	-0.343591604633049	-0.343591604633049	-0.343591604633049	-0.343591604633049	-0.343591604633049	2.74360797129734	-0.343591604633049	-0.343591604633049	-0.343591604633049	-0.343591604633049	-0.343591604633049	2.75385770283155	-0.343591604633049
140732	ENSG00000167098	SUN5	Sad1 and UNC84 domain containing 5	-0.235702260395525	-0.235702260395525	-0.235702260395525	-0.235702260395525	-0.235702260395525	-0.235702260395525	-0.235702260395525	-0.235702260395525	-0.235702260395525	-0.235702260395525	4.00693842672376	-0.235702260395525	-0.235702260395525	-0.235702260395525	-0.235702260395525	-0.235702260395525	-0.235702260395525	-0.235702260395525
140733	ENSG00000172264	MACROD2	mono-ADP ribosylhydrolase 2	-0.977774326184043	-0.401344880222981	-0.107491877982432	0.338106447993251	-0.468982212103499	-0.953767839232338	-0.577072259774682	0.192498757414311	-0.415067694113916	2.05058683254593	2.36991831353639	1.42823446125795	-0.28137642036719	-0.803226880280665	0.262613750160073	-0.334509616863145	-1.13268132294722	-0.188663232835781
140735	ENSG00000264364	DYNLL2	dynein light chain LC8-type 2	-0.440932268758363	-0.0141374519907025	0.0922091339562549	-0.031203163881338	0.386969943617788	-0.846328172683137	0.303262850236425	0.973344602582832	0.690038079357618	-2.68437868086541	-1.76039661320684	-0.028326516736121	1.01880281023148	0.273549808965624	-0.157097083490619	-0.173278935694177	1.38090894339881	1.01699271495984
140738	ENSG00000171227	TMEM37	transmembrane protein 37	-0.424180906467065	-0.272417384231582	-0.0927214009827479	0.654977754973038	1.24722697596848	0.598150986463075	0.516256070610703	0.582795214591228	0.0764149184568402	-2.05563756404324	-1.90915921991442	-1.81853914308908	0.120546488414363	-0.0819337584057317	0.159143290341697	0.735577490173493	1.19384133392131	0.769658853219639
140739	ENSG00000184182	UBE2F	ubiquitin conjugating enzyme E2 F (putative)	-0.930414381135893	1.56168208952123	0.278152820958709	0.871588423995062	0.222193812023181	-1.78470059715495	0.404579667172067	0.554755310025028	0.816217910225585	0.391046435334047	0.122788545806015	0.966327467417307	-0.678395382349766	-1.72085025429034	-1.6303558530141	-0.68533164455233	0.801341643344374	0.439373986674907
140766	ENSG00000138316	ADAMTS14	ADAM metallopeptidase with thrombospondin type 1 motif 14	-0.5122476261008	0.579157454591792	0.106319747094121	1.21203160960139	1.80300757978719	-0.703399484409405	1.01610832318527	0.336538563310027	-0.347231764496717	-2.19867945480612	-0.715683549289654	-0.794215687434942	-0.54113183108817	-0.780533082250002	0.778228559824215	1.38536640036147	-0.706389910059828	0.0827541521801658
140767	ENSG00000152954	NRSN1	neurensin 1	-0.600235231207529	-0.600235231207529	-0.600235231207529	-0.600235231207529	1.60656782563556	1.5694085952583	-0.600235231207529	-0.600235231207529	-0.600235231207529	-0.600235231207529	-0.600235231207529	-0.600235231207529	1.45275494038877	1.83571353548449	-0.600235231207529	-0.600235231207529	1.33861310893074	-0.600235231207529
140771	ENSG00000226746	SMCR5	Smith-Magenis syndrome chromosome region, candidate 5	0.205364390735811	-0.418590805069803	-0.113418328188076	-0.251537394188215	-0.17618806581285	-1.97533135934433	-0.498034517455381	-0.440225122870199	1.58173919228313	0.89894699806619	0.74983429198867	-0.263589421060423	0.38993274948638	1.98415032839738	0.332711982181354	0.36421030795815	-0.394643867763406	-1.97533135934433
140775	ENSG00000176994	SMCR8	SMCR8-C9orf72 complex subunit	-0.200076935707044	0.0995319899123003	-0.20625197517934	-0.502936314179877	-0.454674039870625	-0.665420968672875	-0.414737943594571	-0.345642876489273	-0.0506278830064072	1.58298627687644	2.26504673059074	2.1263827120307	-1.6953107326898	-0.0725521635800699	-0.163748560284147	-0.657825062794313	-0.263379159778699	-0.380763093583154
140801	ENSG00000165496	RPL10L	ribosomal protein L10 like	0.0426373700760966	-0.641621853384914	-0.306955064076185	0.92026800303328	0.439057197158709	-2.34881828344718	-0.0590206194101996	0.0304732085719833	0.414154628759657	0.226727448200762	0.639729203485943	1.39678064094685	1.31400749233485	-0.170920053271743	-2.34881828344718	0.216835429005909	0.101027956389523	0.134455579073866
140803	ENSG00000119121	TRPM6	transient receptor potential cation channel subfamily M member 6	0.256700183853725	-0.504926627963367	1.03782318624636	0.452722375142499	-1.29877985631366	1.30569195255528	-0.490917039300598	-0.11192353367281	-0.424377451889603	0.729435655465853	2.11911611863739	1.41296885290128	-0.399255423495416	-0.649354387868599	-0.314871286735093	-1.16965547637686	-1.52396875433151	-0.426428486854907
140807	ENSG00000170486	KRT72	keratin 72	NA	NA	NA	NA	NA	NA	NA	NA	NA	NA	NA	NA	NA	NA	NA	NA	NA	NA
140809	ENSG00000271303	SRXN1	sulfiredoxin 1	-0.296134935747579	-0.224786955849835	0.323200622852685	-0.0640128344044828	0.643899802517618	-0.584549054431831	0.574821201922704	0.774937576644788	0.743858037498058	-1.89445678934728	-2.2077090786422	-1.3801206381405	0.711848938401225	-0.144611033919402	-0.112570622147341	0.668453853592806	1.47111026712482	0.996821642075636
140823	ENSG00000125995	ROMO1	reactive oxygen species modulator 1	-0.734878351813393	-0.594324758200669	-1.2591180410916	1.02845195322549	1.01124168672157	-1.03660076102357	1.30850313364611	0.76526012261182	1.00399581302364	-1.48583057809082	-1.2136667961827	-0.191783342080995	0.621277869790636	-0.825834490779634	-0.966852999483103	0.852228935868632	1.12210721662976	0.59582338722888
140825	ENSG00000124257	NEURL2	neuralized E3 ubiquitin protein ligase 2	-0.466528171295319	-1.30341530827876	-0.900067304681404	-0.0948058311846995	1.47110092482436	0.0518074334345094	0.719313420429974	0.817184658318304	1.15634221425523	-1.28432991833367	-1.30416506200933	-1.39986259843071	0.767375249707328	1.43214771088997	-0.742958566846948	0.842426230556447	0.528623680120822	-0.290188761476052
140828	ENSG00000259974	LINC00261	long intergenic non-protein coding RNA 261	1.13515195877413	-0.579840492724367	-0.579840492724367	-0.579840492724367	-0.579840492724367	1.38622021888781	-0.579840492724367	-0.579840492724367	-0.579840492724367	-0.579840492724367	-0.579840492724367	-0.579840492724367	1.28051246865373	-0.579840492724367	1.23544188094657	-0.579840492724367	-0.579840492724367	2.50059987815455
140831	ENSG00000132801	ZSWIM3	zinc finger SWIM-type containing 3	-0.354454328181053	-0.622725495757511	-0.187424081240137	0.200805675390673	0.0254848705503683	-1.26987922436877	-0.361713108685512	-0.558657805756345	-0.390073100426432	2.29644315459805	1.89930649703361	1.90217063484681	-0.511204495929807	-0.918694982260567	-0.497729043172653	-0.457540774698072	-0.344313939367095	0.150199547424474
140832	ENSG00000180305	WFDC10A	WAP four-disulfide core domain 10A	-0.432213367743589	-0.432213367743589	-0.432213367743589	2.10521507676002	-0.432213367743589	-0.432213367743589	-0.432213367743589	-0.432213367743589	-0.432213367743589	-0.432213367743589	1.88686253420848	-0.432213367743589	-0.432213367743589	2.4911229051853	-0.432213367743589	-0.432213367743589	-0.432213367743589	-0.432213367743589
140834	ENSG00000168746	LINC01620	long intergenic non-protein coding RNA 1620	-0.513161003515187	-0.513161003515187	-0.513161003515187	-0.513161003515187	-0.513161003515187	-0.513161003515187	-0.513161003515187	-0.513161003515187	1.69318661832725	1.54329033946326	-0.513161003515187	1.60495562195903	-0.513161003515187	-0.513161003515187	2.34282146946305	-0.513161003515187	-0.513161003515187	-0.513161003515187
140836	ENSG00000125888	BANF2	BANF family member 2	-0.235702260395514	-0.235702260395514	4.00693842672377	-0.235702260395514	-0.235702260395514	-0.235702260395514	-0.235702260395514	-0.235702260395514	-0.235702260395514	-0.235702260395514	-0.235702260395514	-0.235702260395514	-0.235702260395514	-0.235702260395514	-0.235702260395514	-0.235702260395514	-0.235702260395514	-0.235702260395514
140838	ENSG00000170191	NANP	N-acetylneuraminic acid phosphatase	-0.0436765917748164	0.865461161570815	0.645459888089331	0.433159018373371	1.35877268370102	-0.0476882589923222	-2.2327297883094	-0.917264203676916	-0.110869508556084	-0.121067319788308	-0.0556006664213259	-0.807691117991733	-0.740536066529438	-0.182588470162832	1.08459099248066	-1.58465283915629	1.22859599817405	1.22832508897022
140846	ENSG00000235214	FAM83C-AS1	FAM83C antisense RNA 1	-0.892860192993501	0.602942225567597	0.147123162901608	0.482011207482399	-0.647930372318829	-0.676894952289151	1.08164638282212	-0.900373312945471	0.0407671126918627	0.802800686544915	1.87279329453883	-2.36807158541052	0.399509000449051	1.4175455236067	-0.161376605842056	-0.131261401285056	-0.232225663488036	-0.836144510032493
140848	ENSG00000227927	MACROD2-IT1	MACROD2 intronic transcript 1	-0.343338886463535	2.63479393027718	-0.343338886463535	-0.343338886463535	-0.343338886463535	-0.343338886463535	-0.343338886463535	-0.343338886463535	-0.343338886463535	-0.343338886463535	-0.343338886463535	-0.343338886463535	2.85862825313929	-0.343338886463535	-0.343338886463535	-0.343338886463535	-0.343338886463535	-0.343338886463535
140849	NA	LINC00266-1	long intergenic non-protein coding RNA 266-1	-0.507975372214668	1.50163307616928	-0.507975372214668	-0.507975372214668	-0.507975372214668	-0.507975372214668	-0.507975372214668	-0.507975372214668	-0.507975372214668	2.52380138784459	1.52579409769824	-0.507975372214668	-0.507975372214668	-0.507975372214668	-0.507975372214668	-0.507975372214668	-0.507975372214668	1.56042664929324
140850	ENSG00000088782	DEFB127	defensin beta 127	NA	NA	NA	NA	NA	NA	NA	NA	NA	NA	NA	NA	NA	NA	NA	NA	NA	NA
140856	ENSG00000132631	SCP2D1	SCP2 sterol binding domain containing 1	NA	NA	NA	NA	NA	NA	NA	NA	NA	NA	NA	NA	NA	NA	NA	NA	NA	NA
140862	ENSG00000101230	ISM1	isthmin 1	0.0906711476043287	-0.50806728671105	-1.00842043191662	-0.305566474909151	-0.618406316694493	-2.2665249808747	0.279259680482828	1.44594276352523	0.436741862643162	1.80456720422292	0.433498693672875	-0.0655531448344904	-0.545647373862383	1.47929138952002	-1.04148935529304	0.611216809878223	-0.514976368340324	0.293462181886701
140870	ENSG00000243543	WFDC6	WAP four-disulfide core domain 6	NA	NA	NA	NA	NA	NA	NA	NA	NA	NA	NA	NA	NA	NA	NA	NA	NA	NA
140873	ENSG00000125975	C20orf173	chromosome 20 open reading frame 173	-0.515818658440888	-0.515818658440888	-0.515818658440888	1.55936896106274	-0.515818658440888	1.61360774239397	-0.515818658440888	-0.515818658440888	-0.515818658440888	-0.515818658440888	-0.515818658440888	-0.515818658440888	-0.515818658440888	1.87497634284029	-0.515818658440888	-0.515818658440888	2.17350817187536	-0.515818658440888
140875	ENSG00000233354	LINC00028	long intergenic non-protein coding RNA 28	NA	NA	NA	NA	NA	NA	NA	NA	NA	NA	NA	NA	NA	NA	NA	NA	NA	NA
140876	ENSG00000042062	RIPOR3	RIPOR family member 3	-0.398110280857354	-0.678750372407685	0.0688888324236425	-0.0381614007608727	-1.37893496035336	-0.583349330369533	-0.229407044715186	-0.184534259460231	0.408292653872746	0.724507482655122	2.17688268128515	2.47379785890283	-0.0769731777640447	-0.117033181429541	-1.37893496035336	-0.634323880850124	0.206595567343062	-0.360452227161291
140880	ENSG00000125831	CST11	cystatin 11	-0.235702260395512	-0.235702260395512	-0.235702260395512	-0.235702260395512	-0.235702260395512	-0.235702260395512	4.00693842672377	-0.235702260395512	-0.235702260395512	-0.235702260395512	-0.235702260395512	-0.235702260395512	-0.235702260395512	-0.235702260395512	-0.235702260395512	-0.235702260395512	-0.235702260395512	-0.235702260395512
140881	ENSG00000125903	DEFB129	defensin beta 129	NA	NA	NA	NA	NA	NA	NA	NA	NA	NA	NA	NA	NA	NA	NA	NA	NA	NA
140883	ENSG00000275004	ZNF280B	zinc finger protein 280B	NA	NA	NA	NA	NA	NA	NA	NA	NA	NA	NA	NA	NA	NA	NA	NA	NA	NA
140885	ENSG00000198053	SIRPA	signal regulatory protein alpha	0.00972695309456715	0.0928172214976169	0.516050474956054	0.526071176877873	0.204733280378692	1.0825765704986	0.396596408403528	0.344050145369008	0.248512792535325	-1.70695610112236	-2.30165267851106	-2.26440357231763	0.37962017951727	0.312062355794355	0.685014254451292	0.755488676049444	0.265990106753144	0.453701755774309
140886	ENSG00000174740	PABPC5	poly(A) binding protein cytoplasmic 5	2.68987651405354	-0.343523407279322	-0.343523407279322	-0.343523407279322	-0.343523407279322	-0.343523407279322	-0.343523407279322	-0.343523407279322	-0.343523407279322	-0.343523407279322	-0.343523407279322	-0.343523407279322	-0.343523407279322	-0.343523407279322	-0.343523407279322	-0.343523407279322	-0.343523407279322	2.80649800241555
140890	ENSG00000153914	SREK1	splicing regulatory glutamic acid and lysine rich protein 1	-0.283433323207757	0.0798230473237695	-0.381891969324862	-0.147097585693129	-0.162942312723707	-0.0157848385961563	-0.776137430038378	0.1532084750497	0.398083667489622	1.81194852213546	1.75257334665598	2.21131696564404	-1.34529479618275	-0.734556269786419	-0.698273883601226	-1.02961748658093	-0.888693792972076	0.0567696644089067
140893	ENSG00000130701	RBBP8NL	RBBP8 N-terminal like	-0.343202108431425	-0.343202108431425	-0.343202108431425	2.88449278081436	-0.343202108431425	-0.343202108431425	-0.343202108431425	-0.343202108431425	-0.343202108431425	-0.343202108431425	2.60674095408835	-0.343202108431425	-0.343202108431425	-0.343202108431425	-0.343202108431425	-0.343202108431425	-0.343202108431425	-0.343202108431425
140894	ENSG00000149646	CNBD2	cyclic nucleotide binding domain containing 2	1.56893336460128	-0.170172253260658	0.446976241294633	0.0430309318242833	-1.28298649596203	0.487971393867723	-1.2628488462403	-1.11515213979242	1.11198046893439	-1.16065052780795	-0.391955003651456	2.27766949970811	-0.761372929887936	0.0329276118429797	0.067382465824676	-0.80785412662483	0.421107737289466	0.495012608040094
140901	ENSG00000125834	STK35	serine/threonine kinase 35	-0.334363311440461	0.639879096956019	0.348788168657336	-1.93402023037314	-0.476471070491784	-0.251008869985185	-0.141537626352553	-0.502648721779307	-0.811201149458117	1.08620061768997	1.57008425350123	0.149600045387241	-1.06707215884711	1.86908455636557	-0.575693660388517	0.556200419677734	1.04336924600304	-1.16918960512187
140902	ENSG00000101074	R3HDML	R3H domain containing like	NA	NA	NA	NA	NA	NA	NA	NA	NA	NA	NA	NA	NA	NA	NA	NA	NA	NA
140947	ENSG00000251380	DCANP1	dendritic cell associated nuclear protein	NA	NA	NA	NA	NA	NA	NA	NA	NA	NA	NA	NA	NA	NA	NA	NA	NA	NA
142678	ENSG00000197530	MIB2	mindbomb E3 ubiquitin protein ligase 2	-0.28765614036602	-1.23833763712087	-0.89258823123565	1.55529358473692	0.610580280829104	-1.13299558921631	1.6057752213335	1.10030906700663	0.482545370229852	-0.454019183345274	-1.02201175649902	-0.546467043526779	0.445284522737514	-1.21103342837201	-1.02591697385081	1.43297180341672	0.323286368773104	0.254979764469355
142679	ENSG00000162999	DUSP19	dual specificity phosphatase 19	2.12642650064973	0.988359355719051	-0.365326526167671	0.415515043469401	0.739144865440751	-0.0420915749377062	0.980452007991838	-0.299698310966447	-1.12365749132511	-1.54172779421429	-0.830301921290154	-1.68098040974808	0.540643284346185	1.15616506906722	-0.705955136597902	0.20258607158245	-0.0384009961692416	-0.521152036849989
142680	ENSG00000198569	SLC34A3	solute carrier family 34 member 3	-0.970281844411312	0.0665549144120573	-1.25466894570943	0.712486762576486	-1.35491382572753	-0.000510630790914868	-0.15059788376628	0.50058031803446	0.476722560237124	0.714607038881874	1.99994806803594	2.11694077306667	-1.24023654793008	-0.348521589012854	-0.543874893248328	0.335914782026278	-0.44691460098274	-0.613234455691427
142683	ENSG00000158764	ITLN2	intelectin 2	NA	NA	NA	NA	NA	NA	NA	NA	NA	NA	NA	NA	NA	NA	NA	NA	NA	NA
142684	ENSG00000172476	RAB40A	RAB40A, member RAS oncogene family	-0.885060550653928	0.0797304140150794	-0.245946694669732	-0.539067553480474	0.29186547484079	0.41350820901101	-1.01173739308016	-0.388321206234379	-0.314517023611629	2.28656680053391	1.76352906965205	1.89555721627337	-0.651349028565412	-0.783289335555217	-0.65618888896457	-0.136645420883828	-0.937101083372953	-0.181533005253936
142685	ENSG00000146809	ASB15	ankyrin repeat and SOCS box containing 15	-0.518991727792447	-0.518991727792447	-0.518991727792447	1.94261114202444	-0.518991727792447	-0.518991727792447	-0.518991727792447	-0.518991727792447	-0.518991727792447	1.85423643791675	1.73078359412216	-0.518991727792447	-0.518991727792447	-0.518991727792447	-0.518991727792447	-0.518991727792447	1.7382530150309	-0.518991727792447
142686	ENSG00000239388	ASB14	ankyrin repeat and SOCS box containing 14	-0.608463458777439	-1.46275141925856	0.598225267398061	0.688460953008757	-1.06979505274716	0.145793083280611	-0.0161569603121463	0.611126825063641	1.7196882388428	-2.6473331636905	0.388804286184471	-0.132905924698981	0.0612561250238143	0.730523704208653	0.712069466841843	0.836727327198079	-0.0708057156067276	-0.484463581959248
142689	ENSG00000198881	ASB12	ankyrin repeat and SOCS box containing 12	0.57711661882889	-1.01014949629879	-0.7725250206996	0.34445671336055	-1.36547719943381	0.760368546044166	-1.18363849750171	-0.738164637116259	-0.926482610351991	1.63442030032962	1.89868373508075	0.862572113689158	-0.407466550273415	-1.04895442655333	0.0962421973913179	-0.135511361098075	1.13702471245666	0.277484862145902
142827	ENSG00000173124	ACSM6	acyl-CoA synthetase medium chain family member 6	-0.426310565729809	-0.426310565729809	2.60795221892897	-0.426310565729809	-0.426310565729809	-0.426310565729809	-0.426310565729809	-0.426310565729809	-0.426310565729809	2.28252055933826	-0.426310565729809	-0.426310565729809	1.50418570767994	-0.426310565729809	-0.426310565729809	-0.426310565729809	-0.426310565729809	-0.426310565729809
142891	ENSG00000156671	SAMD8	sterile alpha motif domain containing 8	0.599180231718642	0.834204331822516	0.681756797791035	0.49837541280257	0.435893737975181	0.869112810345822	-0.725559261128455	-0.346366789136919	-0.103639628719623	-2.08246224112573	-1.80506528629525	-1.84038862384536	0.903879201253369	1.14941461930601	0.698686075196566	0.0781193591701174	0.116550636262822	0.0383086166067716
142910	ENSG00000204022	LIPJ	lipase family member J	-0.235702260395525	-0.235702260395525	-0.235702260395525	-0.235702260395525	-0.235702260395525	-0.235702260395525	-0.235702260395525	-0.235702260395525	-0.235702260395525	-0.235702260395525	4.00693842672376	-0.235702260395525	-0.235702260395525	-0.235702260395525	-0.235702260395525	-0.235702260395525	-0.235702260395525	-0.235702260395525
142913	ENSG00000223820	CFL1P1	cofilin 1 pseudogene 1	-0.25289107992898	-0.227132447261431	-1.06115761854422	0.609383628403546	-0.294114782573231	-0.975758133665731	-0.185226157975016	-0.97158590639175	-0.1821941231886	1.73094153837261	2.24300876918457	1.87142601921799	-0.122152819511882	-0.32969590312469	-0.690434244742325	-0.271773217206037	-1.05223071206329	0.161587190998473
142940	ENSG00000165832	TRUB1	TruB pseudouridine synthase family member 1	0.312856068755029	0.508442516415421	0.580801937662994	-1.14438706638883	-0.804087512285913	0.170774803505611	-0.818341502284867	-0.750900590677619	-0.607612173197835	1.40602243629379	1.84977567850132	2.09891848097432	0.221485778446797	-0.111846997165555	-0.220007751093051	-0.785704827521648	-0.522920896527599	-1.38326838341239
143098	ENSG00000150054	MPP7	membrane palmitoylated protein 7	0.364626207826433	0.817176485025614	0.829524640707553	0.534118263257655	0.0862900026394575	0.711648088877604	-0.306670892229437	0.263380869965445	0.457948449640668	-1.84216921564381	-1.89938710084471	-2.36120250433355	0.276647137500008	0.553031311950609	0.834396499814578	-0.163550674376564	0.0343820696262473	0.809810360596252
143162	ENSG00000170324	FRMPD2	FERM and PDZ domain containing 2	-0.262731499321071	-0.498414253958941	-1.87403952025157	1.84342433918857	0.764014581357623	0.809447577987162	-0.0327092839986798	-0.821905777572117	-0.150866875227216	1.54424957973253	1.25823905324996	0.966340850983905	-0.395612209673096	-0.762444859799529	-1.22696381305405	-0.273195179290794	-0.110847223113828	-0.775985487238862
143187	ENSG00000151532	VTI1A	vesicle transport through interaction with t-SNAREs 1A	0.0555584039698158	-0.186330450498185	-1.06145516971723	-0.00436443857084043	-0.806387216127039	-0.647589151064787	-0.376776539826866	-0.416449078735531	0.273226752107696	2.17715998608381	2.23989411945719	1.66862123755767	-0.884511410295809	-0.554085643536329	-0.336497949680934	-0.743694916739325	-0.189610425121792	-0.206708109261596
143241	ENSG00000170788	DYDC1	DPY30 domain containing 1	-0.235702260395515	-0.235702260395515	-0.235702260395515	4.00693842672377	-0.235702260395515	-0.235702260395515	-0.235702260395515	-0.235702260395515	-0.235702260395515	-0.235702260395515	-0.235702260395515	-0.235702260395515	-0.235702260395515	-0.235702260395515	-0.235702260395515	-0.235702260395515	-0.235702260395515	-0.235702260395515
143244	ENSG00000253626	EIF5AL1	eukaryotic translation initiation factor 5A like 1	0.386263655103779	0.679512712206589	0.62400960093116	-0.58108256019611	0.222038754025691	0.0336083842255397	0.287469783782962	0.506362895927939	0.976727937290405	-2.4990153458766	-1.90427507682177	-1.59595555681685	-0.0403360681628352	0.651261464461266	0.745430759320507	0.30785108579034	0.827847872482061	0.372279702325893
143279	ENSG00000165338	HECTD2	HECT domain E3 ubiquitin protein ligase 2	-0.281387803814201	-0.104742499476816	-0.10302772790823	-0.343396346016707	-0.444951159178449	0.166011890437625	-0.439995600837419	-0.245366062936917	-0.851688401392076	2.42145240182164	1.98337266136549	1.47669283063236	0.0784881123943919	0.298539859279363	-0.788408119385616	-1.08227759917986	-1.18427616806729	-0.555040267737236
143282	ENSG00000174721	FGFBP3	fibroblast growth factor binding protein 3	0.0562326309534703	0.379857979693263	0.340007831715108	-0.404336682861272	0.817000540010577	0.464072315706316	1.09076355733935	0.834842240944256	-0.267181081530099	-1.926223355405	-2.4277971642071	-1.0604657599854	-0.380580088233333	-0.512518228848064	0.444219724330033	1.23676706364955	0.613703023185338	0.701635453543039
143379	ENSG00000165863	C10orf82	chromosome 10 open reading frame 82	-0.528546616712588	0.353805314306587	-0.116037356151952	0.0191820711241416	0.397122724031515	1.72146345827291	-0.780154407905968	-0.3897022514758	-0.985126967312927	-0.467827082290923	-0.489625363034196	-1.85644908710949	1.08116571079416	1.22481871799784	1.24951254514781	0.00849632002671616	1.10113177850727	-1.54322950821513
143384	ENSG00000151893	CACUL1	CDK2 associated cullin domain 1	0.998377699819584	0.467267750814631	0.25307362353709	0.805951375609724	-0.178605537915867	0.184817363459646	0.00599822496653121	0.344919501858686	0.249637400405376	-1.6493455374947	-1.8871749207993	-2.32323534255193	1.2286628635112	0.108808970789678	-0.498906442762858	0.411248467419228	0.976161880797502	0.502342658535618
143425	ENSG00000170743	SYT9	synaptotagmin 9	1.14247509499618	0.298946083618903	0.0462553556281514	-0.25015260771788	0.205687555120635	0.482699186397368	0.392700059232145	-0.583333304206595	0.260076692777967	-0.880182095235592	-2.19879361976319	-2.06858892709338	0.709828176197623	0.683282457061944	1.10664753147536	1.23871441688144	-0.968812312568063	0.382550257197014
143458	ENSG00000179241	LDLRAD3	low density lipoprotein receptor class A domain containing 3	-1.76111086299474	0.540558818379707	-0.0809091362659805	-1.57371700226859	-1.49519624990161	-0.39231288880087	0.953958560870213	-0.0731482608825181	-0.858943574511726	0.563649767725573	1.4975710139252	0.619896719871806	1.52169651201954	1.04186756178191	0.400176634184509	-0.137936616245676	-0.0210443866663035	-0.745056610220399
143471	ENSG00000154611	PSMA8	proteasome 20S subunit alpha 8	0.420480456399935	0.433047296635804	-0.987039392243183	2.15047312840299	-0.987039392243183	1.29299850424756	0.360577315582047	-0.987039392243183	-0.987039392243183	-0.987039392243183	-0.987039392243183	0.574442342576596	0.539779991908475	-0.987039392243183	0.502789889280088	1.14713252914181	-0.987039392243183	0.474593683770133
143496	ENSG00000221996	OR52B4	olfactory receptor family 52 subfamily B member 4	NA	NA	NA	NA	NA	NA	NA	NA	NA	NA	NA	NA	NA	NA	NA	NA	NA	NA
143501	ENSG00000171987	C11orf40	chromosome 11 putative open reading frame 40	NA	NA	NA	NA	NA	NA	NA	NA	NA	NA	NA	NA	NA	NA	NA	NA	NA	NA
143502	ENSG00000226288	OR52I2	olfactory receptor family 52 subfamily I member 2	-0.342856126073053	-0.342856126073053	-0.342856126073053	-0.342856126073053	-0.342856126073053	-0.342856126073053	-0.342856126073053	-0.342856126073053	2.93357585677604	-0.342856126073053	2.55212216039271	-0.342856126073053	-0.342856126073053	-0.342856126073053	-0.342856126073053	-0.342856126073053	-0.342856126073053	-0.342856126073053
143503	ENSG00000180785	OR51E1	olfactory receptor family 51 subfamily E member 1	0.756941967355651	-0.949446512838993	-0.949446512838993	1.74443400980714	1.04025419406685	-0.949446512838993	-0.949446512838993	0.74825148312928	-0.949446512838993	-0.949446512838993	0.792875866534864	-0.949446512838993	0.901573215917149	-0.949446512838993	0.856728743516177	0.881413696698888	-0.949446512838993	0.822545438524939
143570	ENSG00000166435	XRRA1	X-ray radiation resistance associated 1	1.464998388663	1.04954695435502	1.11630336787711	-0.261022883308267	-0.785060842853008	1.0556036774836	-1.46716462119581	-1.95735333273802	0.0166739890230069	1.07068449756073	1.45885968269736	-0.697777230697557	-0.184049657449979	-0.449921965926815	0.0146080354437398	-0.396780419674462	-0.427964054802006	-0.620183584457603
143630	ENSG00000175518	UBQLNL	ubiquilin like	-0.669673180273839	-0.669673180273839	-0.669673180273839	-0.669673180273839	-0.669673180273839	2.17928658436771	-0.669673180273839	-0.669673180273839	-0.669673180273839	1.22463104531419	1.12609132332709	-0.669673180273839	-0.669673180273839	-0.669673180273839	-0.669673180273839	1.21734486774379	1.13205339465026	1.15667094788311
143662	ENSG00000169550	MUC15	mucin 15, cell surface associated	-0.590869581565016	1.23336937531477	-0.590869581565016	-0.590869581565016	-0.590869581565016	-0.590869581565016	-0.590869581565016	-0.590869581565016	1.49856052247847	1.35660746193538	-0.590869581565016	2.2436504380955	-0.590869581565016	-0.590869581565016	-0.590869581565016	1.34911676252102	-0.590869581565016	-0.590869581565016
143666	NA	LOC143666	uncharacterized LOC143666	NA	NA	NA	NA	NA	NA	NA	NA	NA	NA	NA	NA	NA	NA	NA	NA	NA	NA
143678	ENSG00000234776	C11orf94	chromosome 11 open reading frame 94	-0.303129759913983	0.369121032101094	-1.46953924220727	0.0805464781208639	-1.54144275676906	-1.12199054503365	-0.0232628263677295	0.314490436235397	0.465859632304019	1.89535760840912	1.76308978913642	1.3604837855954	0.447940623041542	-0.818286363168856	-0.36851120291231	-0.0641994582512426	-1.0436652450511	0.0571380147313562
143684	ENSG00000077458	FAM76B	family with sequence similarity 76 member B	-0.246820155454776	1.92638321971373	1.06735604771664	-1.1683189570026	-1.9224719177368	0.690270972872452	-0.509593224721505	0.598832177662622	-0.24340422221399	-0.0995993308093483	1.20600204853985	-1.03158783391112	-0.17537687564465	1.0234095655114	0.475422275387101	-1.42309663219617	-0.0512637164226873	-0.116143441290047
143686	ENSG00000149212	SESN3	sestrin 3	1.28236252184702	0.79529791549542	0.534199839310731	0.534683588979531	0.107528302302243	0.243451181083553	0.502635142869243	-0.0643848324858123	0.254060236564125	-1.29397779294639	-2.13752999204338	-2.48581081752674	0.711008631512853	0.457539751924343	0.693008104236651	0.217126092542383	-0.0471302474791372	-0.304067626186642
143689	ENSG00000134627	PIWIL4	piwi like RNA-mediated gene silencing 4	-0.512567721165519	-0.376991894223787	-0.702137892851618	-0.435161221044626	-0.225681209911059	-0.47957225493254	-0.290563836683121	-0.456511850464473	-0.647956246862089	2.24843402981262	2.25716570425427	1.94981832949724	-0.335115955072242	-0.515917378407135	-0.246513577499799	-0.286837549858117	-0.480980984886904	-0.462908489701106
143872	ENSG00000165895	ARHGAP42	Rho GTPase activating protein 42	0.370844802726342	-0.534612309740207	0.283250454667018	0.665970317797593	-1.20436356390128	0.589935129589748	-0.75901352674361	-0.24640174351058	-0.703037668541778	2.43931753919452	1.82110711856295	0.704104026264416	-1.17414178367642	-0.0361504964757011	-1.28358698151193	-0.355186477242201	-0.147367165106776	-0.430667672352032
143879	ENSG00000182359	KBTBD3	kelch repeat and BTB domain containing 3	0.604301907281271	-1.00172123810944	0.454628449138527	2.08150249970317	1.13824327114495	-1.04945332798574	1.19005088841087	0.113433135824903	-0.451133390149995	-0.729271263260794	-1.40872028011553	-0.500336530102612	-0.209232696765062	-1.13857963842391	-0.580718045516951	1.31877038763184	0.741813200684356	-0.573577329389832
143884	ENSG00000152404	CWF19L2	CWF19 like cell cycle control factor 2	-0.314708130482461	-0.0280604863871355	-0.540991266647702	-0.348311917242676	-0.51809052827119	-0.210551126851378	-0.300939542276314	-0.124327247906851	-0.0941711656432176	2.09141302567591	2.23136639172242	1.97094038860542	-0.560503247720272	-0.434181777460487	-0.463383154795786	-0.887863821893231	-1.0789605300077	-0.388675862417333
143888	ENSG00000178202	POGLUT3	protein O-glucosyltransferase 3	-0.269710043055458	0.19740214688939	-0.0497850486530961	1.57101709438489	1.30548803226591	0.702378142412893	-0.79394573716906	1.13809654139396	0.667174317749349	-2.09583778825814	-1.3206426916787	-0.974430325423747	0.310891199786054	0.23690391316639	-0.264648575735648	-1.38882371105979	0.310921283260468	0.717551249724292
143903	ENSG00000204381	LAYN	layilin	0.698927903857648	0.180791760814951	0.0613103203523869	0.799051237331161	-0.488160510306013	0.244846221341065	0.960281388703273	0.217991605002929	-0.401323957254472	-1.54523052492474	-1.92447659889773	-2.38382711428011	0.755058987186631	0.672030288722096	0.0252824137653209	0.939090586282363	0.486342546068401	0.702013446234838
143941	ENSG00000172425	TTC36	tetratricopeptide repeat domain 36	1.08930984376701	-0.618776915476614	-0.928259003768507	-0.40307070811474	1.70132487197894	0.597042610995452	0.93204966802189	0.501082239248634	0.622828608470142	-2.63192972629192	0.583008465751838	0.493288047977542	0.424224562939215	-0.0647544980871983	-1.13753902310611	-0.0120201720674401	-0.58784994959679	-0.559958922641312
144097	ENSG00000168005	SPINDOC	spindlin interactor and repressor of chromatin binding	0.371260595976107	0.64382962661666	0.710945520532902	-0.193134984896221	0.701068123109467	-0.0297611018366982	1.14977920480486	0.725420460688343	0.425464071898344	-1.96397487835513	-1.71988732822131	-2.41508771423534	-0.101683528008915	0.129937557711103	0.475247992609063	0.237993278122342	0.602704701521942	0.249878401962569
144100	ENSG00000166689	PLEKHA7	pleckstrin homology domain containing A7	0.348964069243946	-0.0454476306971923	-0.714367384621651	-0.108711565180621	0.677918881258635	0.0436211033369124	-0.106165924540671	-1.30434195208238	-0.770268499373268	2.55423072573907	1.97932033589832	0.819547561574531	-0.331945202161549	-0.358863299364026	-0.104155013606	-0.842095753895818	-0.817423926987799	-0.919816524540397
144108	ENSG00000179119	SPTY2D1	SPT2 chromatin protein domain containing 1	0.0432284603231913	0.100562912088689	0.739483324794753	-0.865784381248805	-0.985503431774605	-0.376896039160716	-0.237624014453917	0.395026207296458	0.00898185257756865	1.21490119256618	1.68039392883829	2.05620933799102	-1.72706645550923	-0.0972556491608481	-0.500280270266207	-1.25959208345039	-0.798361865564191	0.609576974112857
144110	ENSG00000151117	TMEM86A	transmembrane protein 86A	0.00874899787710804	-0.815860059301841	-0.0572606073119392	1.21456806189357	0.437005174519489	0.554832730196673	0.744867176239819	0.33748063394461	-0.0922460731624523	-1.93467659053737	-2.02818013898288	-1.70109615422901	0.853296942859843	0.745730092110618	-0.0946396744231962	1.19246807293201	0.397570749099246	0.237390666275687
144124	ENSG00000166363	OR10A5	olfactory receptor family 10 subfamily A member 5	-0.341742269078745	-0.341742269078745	-0.341742269078745	-0.341742269078745	3.03606387115356	-0.341742269078745	2.43181243410642	-0.341742269078745	-0.341742269078745	-0.341742269078745	-0.341742269078745	-0.341742269078745	-0.341742269078745	-0.341742269078745	-0.341742269078745	-0.341742269078745	-0.341742269078745	-0.341742269078745
144125	ENSG00000279486	OR2AG1	olfactory receptor family 2 subfamily AG member 1	-0.235702260395519	-0.235702260395519	-0.235702260395519	-0.235702260395519	-0.235702260395519	-0.235702260395519	-0.235702260395519	-0.235702260395519	-0.235702260395519	-0.235702260395519	-0.235702260395519	-0.235702260395519	-0.235702260395519	-0.235702260395519	-0.235702260395519	-0.235702260395519	4.00693842672377	-0.235702260395519
144132	ENSG00000179532	DNHD1	dynein heavy chain domain 1	-0.83066848266912	-0.571462114899541	-0.496577790837868	-0.497247423044122	-0.489704942325185	-0.367173964773324	-0.722497077260019	-0.543655104895952	-0.606959053993939	2.08467632815688	2.01451393894767	2.25866983270226	-0.392777173299872	0.0482757675591077	-0.100848783969593	-0.0835359061946225	-0.385995607897971	-0.317032441304752
144165	ENSG00000139174	PRICKLE1	prickle planar cell polarity protein 1	0.174792340136329	-0.329512495947123	-1.05989182650113	-0.524488135054559	-0.983269927880821	-0.818455845028138	0.332258572623362	-0.459547854309582	-0.69534755718766	2.09111170619896	1.93635409153992	1.90115683572274	-0.706290354437934	0.395994835455465	-0.399482210631527	0.0506649393494393	-0.619979308339883	-0.28606780570785
144193	ENSG00000139344	AMDHD1	amidohydrolase domain containing 1	-1.38555236345194	-0.903917131669978	-0.781693878227697	-0.101043409915243	0.49090516051585	0.780779895999904	-0.466488389899998	-0.814645088587452	0.181853670104357	1.90826882767108	1.09897216140541	2.33543407503467	-0.089582695336479	-0.761533555216481	-0.0655990082276742	-0.688831375200644	-0.711396307458761	-0.025930587538903
144195	ENSG00000173262	SLC2A14	solute carrier family 2 member 14	-0.648942386203522	1.26010288949476	0.873420129489898	0.14585761670115	-0.289936595059834	1.47061311728507	-0.276430232422457	0.228748327649027	-2.81469286139167	0.479080724455747	-0.603394627632619	0.125223165162768	0.0601576682346118	-0.842344296213491	-0.522467564267856	1.51648721535533	-0.0992420078006224	-0.0622402828363094
144203	ENSG00000177359	OVOS2	alpha-2-macroglobulin like 1 pseudogene	-0.682844186166606	1.23822162223627	-0.682844186166606	-0.682844186166606	-0.682844186166606	-0.682844186166606	-0.682844186166606	1.21152420749986	-0.682844186166606	-0.682844186166606	1.26131811767183	-0.682844186166606	1.38260754820313	1.76789068563638	1.33256805275177	-0.682844186166606	-0.682844186166606	-0.682844186166606
144233	ENSG00000186666	BCDIN3D	BCDIN3 domain containing RNA methyltransferase	-0.727187470672646	-0.819337448978554	-0.772003933539985	0.151171611542199	-0.575092035836416	-0.492897585636972	-0.505828929541572	-0.0889807404060537	-0.265293314643634	1.95040466655398	1.7153552424603	2.45647503240743	-0.0315379699099728	-0.714910859413215	-0.920853881879864	-0.362507016407541	0.0230782364035729	-0.0200536025010686
144245	ENSG00000175548	ALG10B	ALG10 alpha-1,2-glucosyltransferase B	-0.29069292392097	-1.22302084781406	0.379701744904958	1.46634307267842	0.994022159994171	0.712492388121906	0.27243438120169	-0.0283185301713419	1.22561687144248	-0.200656533266956	-0.444572420184261	0.352346740749824	1.30336047393644	0.638574685800654	-0.944314381019821	-0.93176267389017	-1.17189268370826	-2.10966152485488
144321	ENSG00000180481	GLIPR1L2	GLIPR1 like 2	0.443946605179255	-0.942809140510848	1.38791294529021	1.12388883367926	-1.32914863175139	-1.01357057070876	0.391593570570047	-1.59835434978408	0.309440693192534	1.32118491422211	1.71724315605522	-0.496788870589786	-0.314814461535927	-1.38050971625379	0.0849339956876741	0.405874543025474	-0.0912625976066295	-0.0187609181605836
144347	ENSG00000178882	RFLNA	refilin A	NA	NA	NA	NA	NA	NA	NA	NA	NA	NA	NA	NA	NA	NA	NA	NA	NA	NA
144348	ENSG00000179195	ZNF664	zinc finger protein 664	0.500900522614771	0.700554853600207	0.99496847496918	-0.343803091505561	-0.343899572751385	-0.122401102062218	-0.932933729012745	0.834210735577926	1.68752901335698	-1.80060395211857	-1.08435797188093	-1.03291149201721	0.0718859133482669	0.631886056077479	1.2602147876541	-1.66838081472848	0.0661892896600549	0.580952079218271
144360	ENSG00000197503	LINC00477	long intergenic non-protein coding RNA 477	NA	NA	NA	NA	NA	NA	NA	NA	NA	NA	NA	NA	NA	NA	NA	NA	NA	NA
144363	ENSG00000205707	ETFRF1	electron transfer flavoprotein regulatory factor 1	-0.378442507243516	0.0195373633396549	0.0299119609934807	-0.528642236859159	-0.601626738953672	0.305421896680699	-0.144538409423149	-0.490478994943367	-1.07728187956489	2.08585631972715	2.23520511344525	1.35195076214071	0.00459874426202663	0.47499699363165	-0.271417367623554	-1.33484547215664	-0.714743482845039	-0.965462064607625
144402	ENSG00000139117	CPNE8	copine 8	1.39165589793526	-0.0667444548853317	-0.383431051217104	1.98844567948127	-0.20631010609253	1.74997056291474	0.409849450496334	0.128313566951578	0.0645739604654083	-0.589187393829294	-1.44876162301158	-0.875832905951882	0.711357035518549	-0.695179422020036	0.578899018452174	-1.11686346903753	-1.33678184706109	-0.303972899108899
144404	ENSG00000188735	TMEM120B	transmembrane protein 120B	0.180729639694613	0.0726335083026288	0.466910448318841	0.3084822991695	0.462977805161067	-0.0515464594334295	0.578457974327393	0.197558892575759	0.43527520030521	-1.89227229887063	-2.33393337220991	-2.04196614633341	0.472109142707594	0.542448915629968	0.134345239808904	1.07682043115076	0.762902256928312	0.62806652276685
144406	ENSG00000158023	CFAP251	cilia and flagella associated protein 251	0.316140275883615	0.263860472961245	-1.01883955869057	-0.0707599727238644	-0.172382237678416	0.372807562149363	-0.485309635604783	-1.05880213158659	-0.482017095565734	2.57568461541016	1.59860227854239	1.59635693230146	-0.967433623093499	-0.457434885040631	-0.496061358146336	-0.579292613325504	-0.720217324140389	-0.214901701651878
144423	ENSG00000151948	GLT1D1	glycosyltransferase 1 domain containing 1	-1.00444898650866	0.298958296052822	0.098585425431727	-1.00444898650866	0.0613993810408143	0.0434521043619212	-1.00444898650866	-0.0950214372725212	0.0518625697064107	1.76608827251258	2.07089758758978	1.84829157948992	-0.0128896281845426	-1.00444898650866	-0.0369120389603434	-1.00444898650866	-0.0680181927165692	-1.00444898650866
144448	ENSG00000231738	TSPAN19	tetraspanin 19	0.44872291013309	-0.450599838656301	-1.71669336393803	-1.71669336393803	-0.254084569718068	-0.0575355005407602	0.114602732586978	-0.275901568678686	-0.532128009588108	1.89373069388241	1.30588243342493	1.65392008600673	0.755353037414009	-0.782966226271215	0.6962175831886	-0.370493061109508	-0.0592909982204043	-0.652042975977609
144453	ENSG00000127325	BEST3	bestrophin 3	0.251375547244659	-1.48525289456006	-0.435455258694211	0.453993752309696	0.26872746255794	-0.48792762899379	0.372941618828823	-0.261970864862254	-1.48525289456006	1.73493258052201	2.24218763955979	-0.121422889487634	-0.151652115093554	1.00813403193032	-1.48525289456006	-0.551827987646837	0.0563581204233803	0.0773646750818589
144455	ENSG00000165891	E2F7	E2F transcription factor 7	0.853855867922999	-0.247470745229516	-0.27258827355989	0.802774984726205	-0.124208877812219	1.04989850041377	-1.57936629219203	-0.101306129681821	-0.306482726517862	2.1342773785229	1.80493060561368	0.180104319664975	-0.977290375980521	-0.0819176951406254	-0.509637494474444	-0.887186011946475	-0.416619738814556	-1.32176729551471
144481	ENSG00000246985	SOCS2-AS1	SOCS2 antisense RNA 1	0.283910258956648	-1.07461573670784	0.0898771183255871	-0.34053807983799	0.326421343235037	0.135605859962221	-0.648490238677068	0.173490869186323	-0.802003983131471	1.61649345188716	2.53555364718897	1.11692336068101	-0.711293250234822	0.637136283976567	-0.929209364062911	-0.362341444142918	-0.767903018231521	-1.27901707837302
144486	ENSG00000278916	CEP83-DT	CEP83 divergent transcript	-0.163281076767447	-0.270045298118529	0.277833506936771	0.523761090243814	1.38179381893158	0.428894243526872	-0.527471757007045	0.344618696974621	0.679007340577404	-1.71505308384676	-0.917344113816827	-2.5621855708426	-0.341834485291165	1.19569814649103	0.639319695523369	0.576037629887911	-0.431142100499282	0.881393317096275
144501	ENSG00000167767	KRT80	keratin 80	0.530008382914093	-1.11372897419726	-1.11372897419726	-1.11372897419726	-1.11372897419726	0.219571306804399	-0.00019078049635107	-1.11372897419726	0.785366158840264	1.67917485062289	1.534671808297	0.709542722393214	0.147884724463015	-1.11372897419726	-1.11372897419726	0.649741256311668	0.947213900147373	0.593118489083253
144535	ENSG00000188596	CFAP54	cilia and flagella associated protein 54	-0.804767093042794	-0.13615702194005	0.273884746024752	0.160428771914369	1.56012593376402	-0.629035135554972	0.580863087933243	-1.34738878078023	-0.585570654745778	1.77071796716871	1.2561804639167	1.33892195057288	0.145236345246121	-1.58541336901773	-1.04532435015061	-0.785139884116086	-0.35180429205801	0.184241314865441
144568	ENSG00000166535	A2ML1	alpha-2-macroglobulin like 1	-0.680631328618454	1.16646651764482	0.924180351513509	1.13525857231166	0.276127784354144	0.235208800132661	-0.158756598502059	0.384677499948345	-2.15803705401404	0.594116693748433	-0.649519451692807	1.11234043013678	0.613660225481175	0.528377996262893	0.0519403185675169	-0.572862641876844	-0.644511061383684	-2.15803705401404
144571	ENSG00000245105	A2M-AS1	A2M antisense RNA 1	-0.74474126021721	-0.714216537645834	-0.344058000438821	0.163527808426762	-0.178155964229707	1.15996068058146	-0.0631474988844823	-1.28930486740146	-0.213691758437784	1.7104982071491	1.25598748663755	1.54423615315845	1.0649212288564	-1.282048920212	0.565915201135945	-1.06306904118361	-1.20363047244204	-0.368982444852772
144577	ENSG00000174206	C12orf66	chromosome 12 open reading frame 66	-0.50284207830483	-0.19205111496342	-0.300805840493859	0.0757814982100401	-0.23034589378233	0.585763781622336	-0.655688805686624	-1.10251763102665	-0.49710400360045	1.5870795122504	2.11725742221931	2.14192261202359	-0.434122959572152	0.341045233685259	-0.482601242422632	-0.956100884764309	-1.03631277897168	-0.45835682642192
144608	ENSG00000182993	C12orf60	chromosome 12 open reading frame 60	-0.222260300738899	-0.606827011731579	-0.263992331664926	-0.102050773563606	-0.303353880990099	-1.14021518588746	1.19971417594216	-0.464269078983138	0.612887164058007	0.250223991910359	1.18752461784365	2.5234491162334	-0.87923159577755	-0.14283098061477	-1.73420947219516	-0.424782242573687	-0.495718486445701	1.00594227517899
144699	ENSG00000171823	FBXL14	F-box and leucine rich repeat protein 14	-0.894899926452089	-1.115798103715	-0.974368701674429	0.545883431757406	-0.129414324014506	-1.09421532475582	0.657483509505931	-0.0913222543095774	-0.412583351237847	1.41549261340602	1.61814150762392	2.16721042116282	0.124536072680947	-1.12865551712337	-1.00766296269689	-0.166291724607292	0.480218328645715	0.00624630580397119
144715	ENSG00000151164	RAD9B	RAD9 checkpoint clamp component B	-0.550145193396804	-0.405126622848113	-0.552783848766949	-0.740991141990839	-0.269481621028913	-0.302503005463508	-0.241820098281004	-0.472252181091699	-0.287022660085333	2.19046407937742	1.95576160519991	2.24195721392329	-0.557692840060539	-0.439870898954985	-0.821028869396638	-0.474834536097147	0.03664411464861	-0.309273495686757
144717	ENSG00000198324	PHETA1	PH domain containing endocytic trafficking adaptor 1	-0.159086587935468	-0.0885905256182092	-0.279185380635295	0.645374617192348	0.299741135024458	-0.145434498396192	1.37995145403755	0.997581394662029	1.03121253110701	-2.07549456152981	-1.98967442433264	-1.62432418362607	0.403991339831662	0.167396787587948	-0.276166782163335	0.462771750707554	0.964690639205461	0.28524529488104
144742	ENSG00000281196	LINC00934	long intergenic non-protein coding RNA 934	1.38633404221969	-0.952831853732955	-0.952831853732955	-0.952831853732955	-0.952831853732955	-0.952831853732955	0.631819462535339	-0.952831853732955	0.959786448411735	0.829845742994134	-0.952831853732955	0.88330157504015	0.842542404207493	-0.952831853732955	-0.952831853732955	0.822988921716389	0.742723462651342	1.47614462382031
144776	ENSG00000231674	LINC00410	long intergenic non-protein coding RNA 410	NA	NA	NA	NA	NA	NA	NA	NA	NA	NA	NA	NA	NA	NA	NA	NA	NA	NA
144809	ENSG00000179813	FAM216B	family with sequence similarity 216 member B	NA	NA	NA	NA	NA	NA	NA	NA	NA	NA	NA	NA	NA	NA	NA	NA	NA	NA
144811	ENSG00000179630	LACC1	laccase domain containing 1	0.223223723219627	-0.0840605069079691	-0.962398934868258	1.87396337539639	1.37199331726483	2.01981670613229	-0.125751595680508	-0.733964787499461	-0.727746408298987	-0.355649412636231	-0.799535019064425	-1.73126710109958	0.819121574848715	-0.0479857395716179	-0.244240227252965	-0.801121931515813	-0.217711150646086	0.52331411818008
144817	ENSG00000235097	LINC00330	long intergenic non-protein coding RNA 330	-0.235702260395513	-0.235702260395513	-0.235702260395513	-0.235702260395513	-0.235702260395513	-0.235702260395513	-0.235702260395513	4.00693842672377	-0.235702260395513	-0.235702260395513	-0.235702260395513	-0.235702260395513	-0.235702260395513	-0.235702260395513	-0.235702260395513	-0.235702260395513	-0.235702260395513	-0.235702260395513
144920	ENSG00000226620	LINC00343	long intergenic non-protein coding RNA 343	NA	NA	NA	NA	NA	NA	NA	NA	NA	NA	NA	NA	NA	NA	NA	NA	NA	NA
144983	ENSG00000139675	HNRNPA1L2	heterogeneous nuclear ribonucleoprotein A1 like 2	0.053814991531975	-0.0893400308698164	0.336199575005167	-0.188941675693156	-1.47200567841515	-0.78045078862207	-0.847902509894016	-0.598133445943765	-0.686113747142445	2.03821067068805	1.66757456724839	1.33642430135664	-0.69182576869986	1.28695629413768	0.486657593707386	-0.84943910458973	-0.183865786302285	-0.81781945750303
145165	NA	ST13P4	ST13, Hsp70 interacting protein pseudogene 4	0.523994722190255	0.393003752398542	1.57503176274337	0.145004667713243	0.88420056506707	-0.223753695877111	0.260352889659558	1.17541537661405	-2.22259553697746	0.164853756703231	-1.07597669384433	-0.400840624290781	-0.0244309633550646	1.02840793496528	0.0637453270967701	-2.0883374317345	0.0886784495961726	-0.26675425866828
145173	ENSG00000187676	B3GLCT	beta 3-glucosyltransferase	1.0256392236855	0.614826485232679	-0.015633273644823	0.300141565939915	0.396745179356333	0.0265292861491824	0.477039139958627	1.23923635963793	0.0649545419671096	-1.85758575369968	-2.19571497119215	-2.08326333649382	0.383335118357297	0.0539031084849949	0.534157295644582	0.0645604372718336	0.360154422989981	0.61097517035452
145200	ENSG00000258512	LINC00239	long intergenic non-protein coding RNA 239	-0.845037576751083	0.853785729732562	-0.845037576751083	-0.845037576751083	1.9291644767612	1.08525256928804	0.767091238615449	-0.845037576751083	-0.845037576751083	0.968551250449009	-0.845037576751083	-0.845037576751083	0.981468068925646	-0.845037576751083	-0.845037576751083	0.961575533425214	-0.845037576751083	0.903486900313709
145216	ENSG00000258735	LINC00637	long intergenic non-protein coding RNA 637	0.637448718026764	-0.745484468913894	-0.745484468913894	1.43775622900468	0.867057558646859	-0.745484468913894	-0.745484468913894	0.630405562739018	-0.745484468913894	1.83068312534985	-0.745484468913894	1.42251579221582	1.37446217206988	-0.745484468913894	-0.745484468913894	-0.745484468913894	-0.745484468913894	-0.745484468913894
145226	ENSG00000139988	RDH12	retinol dehydrogenase 12	-0.397166627134321	-0.749270064453807	-1.05118637641617	-0.308104643989905	-0.609810204832856	-0.189414611439131	0.781669992689562	0.717419763803533	0.502360976043816	2.03778961297813	0.862164250919273	1.956976341191	-0.0200609133799263	-1.15131624507149	-0.768442651890293	-0.275430963853368	0.247915023629137	-1.58609265879317
145241	ENSG00000235812	ADAM21P1	ADAM metallopeptidase domain 21 pseudogene 1	0.786133785079948	-0.964403173871026	1.14799004820996	-0.964403173871026	-0.964403173871026	-0.964403173871026	0.71163205634053	-0.964403173871026	1.05851229241012	0.921078146561996	-0.964403173871026	0.977616677688439	0.934507000771868	1.28872397791831	-0.964403173871026	-0.964403173871026	-0.964403173871026	0.85343457985806
145249	ENSG00000225163	LINC00618	long intergenic non-protein coding RNA 618	-0.781052233179015	-0.758015785086388	0.317451651171928	0.498228468131598	-0.353201830258479	-1.49091527491209	-0.439269065974013	0.438507182273102	-0.380053057526322	1.58115904897637	2.2392821086485	1.23380892986187	-0.562490492068795	0.560487812281353	-0.132002912238611	-0.0880679220461332	-1.6909886258053	-0.192868002249568
145258	ENSG00000133937	GSC	goosecoid homeobox	-1.22206101150166	0.152524224926159	-0.0426137220492845	1.38682754991876	-0.729876145718053	-1.88633256660152	0.160926527884883	-0.947025722201251	1.41740149181451	-0.362627858325701	-0.491558099738135	-0.882685358922637	1.01510050985549	0.213563276986488	-0.657436254349941	0.912445123161072	1.72832014585916	0.23510788900171
145264	ENSG00000165953	SERPINA12	serpin family A member 12	-0.235702260395517	4.00693842672377	-0.235702260395517	-0.235702260395517	-0.235702260395517	-0.235702260395517	-0.235702260395517	-0.235702260395517	-0.235702260395517	-0.235702260395517	-0.235702260395517	-0.235702260395517	-0.235702260395517	-0.235702260395517	-0.235702260395517	-0.235702260395517	-0.235702260395517	-0.235702260395517
145270	ENSG00000175785	PRIMA1	proline rich membrane anchor 1	-1.41780044944599	0.452449633105771	-1.41780044944599	-1.41780044944599	0.743202337907553	0.0858255682445629	0.357120693511279	0.839570601168951	0.0978936867177986	-1.41780044944599	-1.41780044944599	0.0372816587221722	0.00498120642770147	0.967145023486217	-0.0294883844190217	1.01613602757786	1.57879082047858	0.938093374300563
145282	ENSG00000151338	MIPOL1	mirror-image polydactyly 1	0.421388784592837	0.0466594856741714	0.926175018144574	-0.67419233676931	-0.215748494097422	0.767683754123371	-0.799882403041278	-0.893210334733409	-1.89081265224596	1.65791468825821	1.23105245394561	0.823581705536585	-0.812571666596983	1.29230822983472	0.220174697465314	-1.38572214421483	0.0681950967675488	-0.782993882643769
145376	ENSG00000165807	PPP1R36	protein phosphatase 1 regulatory subunit 36	1.61267661548748	0.722557514396103	0.28023811260813	0.0994806836135896	0.725693893481904	-0.51937565879026	-0.789869434429725	0.682642500329321	0.177031932001817	-0.618592556985091	0.7570837002768	0.585931821318749	-2.16046594646914	0.442515650167639	-0.0191250433869861	-0.624523158392779	-2.16046594646914	0.806565321241599
145389	ENSG00000139974	SLC38A6	solute carrier family 38 member 6	0.283170412762438	-1.82188555078894	-1.16762164633913	0.914473510734065	0.0780953373798466	0.0357201416674204	0.452505848341603	-1.32502249995824	1.18358233291021	2.018220358506	-0.464732163030226	0.337329540274322	0.253284610873582	0.348480021185406	-1.26995668518867	0.644398217929775	-1.05333445390567	0.553292666646353
145407	ENSG00000139971	ARMH4	armadillo like helical domain containing 4	0.508008139492222	0.452426317709054	0.397569648506554	0.160059226729491	0.267237636045664	0.812152340127132	-0.150217785823507	0.22406518544383	-0.0495036628258349	-1.49932926388895	-2.47522954383661	-2.1753537690326	0.821710191892214	1.00854680871468	0.407931789566898	0.298540222014473	0.518962436062045	0.47242408310322
145438	ENSG00000273888	FRMD6-AS1	FRMD6 antisense RNA 1	0.752980882259464	-0.649925007548177	-0.913488212185382	-0.368518559578666	0.667004209273349	1.17409537175405	-0.445663121185625	1.78859654943184	-0.912496248246782	-0.629750763045482	-2.22529363650261	-0.91827233387377	0.89970595666954	-0.464028782320415	0.880051068791827	0.615769598153009	0.784336479978601	-0.0351034518247008
145447	ENSG00000131969	ABHD12B	abhydrolase domain containing 12B	0.0749591278137274	-1.08188498057749	-1.61551076320549	1.46032836494405	-0.0112592479164224	0.705612393891225	1.43557305889112	-0.401555272516058	-0.688462318877614	0.0586284315998433	-1.61148735429613	-0.300904893205238	1.84864712978815	0.605719756160706	-0.561719748340365	0.740336370349323	-0.736327119430979	0.0793070649277038
145474	NA	LOC145474	uncharacterized LOC145474	-0.235702260395516	-0.235702260395516	-0.235702260395516	-0.235702260395516	-0.235702260395516	-0.235702260395516	-0.235702260395516	-0.235702260395516	-0.235702260395516	-0.235702260395516	-0.235702260395516	-0.235702260395516	-0.235702260395516	-0.235702260395516	-0.235702260395516	4.00693842672377	-0.235702260395516	-0.235702260395516
145482	ENSG00000140043	PTGR2	prostaglandin reductase 2	-0.143985014081753	0.960928334478588	0.307649767017085	0.532266399074211	1.75729942965882	2.12622053079172	-1.69252166406332	0.163515420720864	-0.38412767122741	-1.24606709033718	-0.91302667139974	-0.520572726681979	-0.833646216870493	0.689154280969184	0.659858930755302	-0.632012778165402	-0.308654463470298	-0.52227879716809
145483	ENSG00000156050	FAM161B	FAM161 centrosomal protein B	-0.382429520980257	-0.403462345102063	0.046632542533183	-0.468381648719872	-0.553625967070874	0.525855809768965	-0.467823120406318	-0.242676270818491	-0.37439551262979	2.10254095522223	2.74518369777849	0.738306819268409	0.298905374806263	-0.782565437577252	-0.62096534393445	-1.01969774267919	-0.877391916391574	-0.26401037306745
145497	ENSG00000100565	LRRC74A	leucine rich repeat containing 74A	NA	NA	NA	NA	NA	NA	NA	NA	NA	NA	NA	NA	NA	NA	NA	NA	NA	NA
145501	ENSG00000100593	ISM2	isthmin 2	-0.342778644668047	0.780804742599631	-0.686294367759675	-0.572846263778321	0.322229114527075	0.0404705109799494	0.615542123859933	-1.25818867357592	-0.288142227734688	-2.19282651319182	-0.866729416477754	-1.11760706669902	0.513830616847956	1.93154767280469	0.974627506688292	0.798644698868017	0.564967689079732	0.782748497629977
145508	ENSG00000100629	CEP128	centrosomal protein 128	0.900710036132573	0.587814058307959	0.503423686877427	0.0961000911304369	-0.848669227983803	-0.713020673754737	-0.871303531668973	-0.971073598657323	-0.202858549254106	1.97205310312155	2.0338678180272	0.735291846186762	0.0303522575081374	0.297161988047217	-0.26115956088319	-1.23633217489694	-1.3799318146611	-0.6724257535791
145553	ENSG00000213920	MDP1	magnesium dependent phosphatase 1	-1.06866850698219	-2.32873059486771	-0.81337635032321	0.236171198901069	0.561942548105822	-0.43678530436759	1.03478019344558	0.507801103336063	0.46048126152249	-0.758751412671534	0.322086723331538	1.14491937563159	1.2693031363836	0.0639844572043291	-1.56471621425736	-0.348125128558091	0.959123905245626	0.758559608919955
145567	ENSG00000165914	TTC7B	tetratricopeptide repeat domain 7B	-1.0475933739617	0.91554979309742	0.677399545223476	-0.69003153967378	-1.91434906882337	-0.810614235029778	0.0875465809870234	-0.359610918200076	-1.27441442623178	0.884503895856824	0.166088496790824	-0.566999790804276	1.46331644244995	1.05740883405944	1.68359919682223	0.611781485087432	-0.273879051154642	-0.60970186649493
145581	ENSG00000165379	LRFN5	leucine rich repeat and fibronectin type III domain containing 5	-1.39923781707798	-0.645331383016402	0.753532552993059	0.434591768940047	1.49419584759599	1.54705114872735	-0.0571825225466577	-0.0706179507165416	0.397389125067845	-1.94328897994061	-1.18340837598465	-1.14390101377688	0.362084719429465	-0.664706759449771	0.704257606053342	0.170148785487249	0.0224888154648643	1.22193443275034
145624	ENSG00000279050	PWAR1	Prader Willi/Angelman region RNA 1	NA	NA	NA	NA	NA	NA	NA	NA	NA	NA	NA	NA	NA	NA	NA	NA	NA	NA
145645	ENSG00000167014	TERB2	telomere repeat binding bouquet formation protein 2	-0.235702260395516	-0.235702260395516	-0.235702260395516	-0.235702260395516	-0.235702260395516	4.00693842672377	-0.235702260395516	-0.235702260395516	-0.235702260395516	-0.235702260395516	-0.235702260395516	-0.235702260395516	-0.235702260395516	-0.235702260395516	-0.235702260395516	-0.235702260395516	-0.235702260395516	-0.235702260395516
145741	ENSG00000198535	C2CD4A	C2 calcium dependent domain containing 4A	-1.54966694776728	-1.49846842113625	0.354342734856909	-0.878734754403908	0.0992503756066888	-0.358963934995408	1.26931827397491	-0.17598923120105	1.2431358828245	-1.10807521260751	-0.253595172144727	0.348991041603981	-1.06418833960876	0.0893595498304918	0.274009843932073	2.06502637516647	0.0332953024755163	1.11095263359342
145748	ENSG00000183060	LYSMD4	LysM domain containing 4	-0.316295036177911	-0.00547996681625846	-0.26595277969242	0.844973363920128	0.541848991070408	-0.563846040644591	1.08867152149045	1.09409255644601	1.18963198156264	-2.25668632908	-1.85089451722214	-1.06601852799756	0.369228311456545	-0.582863461056298	-0.321537278320495	0.705275386049115	0.710694958774673	0.685156866237743
145773	ENSG00000157470	FAM81A	family with sequence similarity 81 member A	0.656993371406365	0.305727751519055	0.808241868222794	1.63234872036286	0.270859693147994	-0.406732916331011	0.517952758472926	-0.785256621098837	-0.42785591765526	-2.37028488864793	-1.87997921642917	-0.987464405947787	0.716830216290258	0.764125382351277	0.237946585007963	0.167943767372433	0.733529727463037	0.0450741244930329
145781	ENSG00000137878	GCOM1	GRINL1A complex locus 1	0.0823279233784754	1.51700551637449	-0.89802552697288	1.28728733245235	1.64931746211078	1.04534225379331	-0.89802552697288	-0.89802552697288	-0.89802552697288	-0.89802552697288	-0.89802552697288	-0.89802552697288	0.941173377278719	0.884583148724263	-0.89802552697288	0.15383935864023	0.521353370003311	-0.89802552697288
145783	ENSG00000285331	LOC145783	uncharacterized LOC145783	1.35404440653498	0.757226933421	-1.41705771980048	0.327120301815304	0.405076556825708	1.60595436597339	-0.928819285888269	-0.688154719573877	-0.438979499653509	0.0632752256706517	0.850201913653205	0.92698456933642	-0.845634689799937	0.312428358143042	0.154904575069511	-2.37756528490251	-0.283918956463086	0.222912949638417
145788	ENSG00000261652	C15orf65	chromosome 15 open reading frame 65	0.876100401868466	0.400607688170204	1.37652611463584	-1.256868813011	0.412257649873708	0.613532160465513	-0.729081257903216	0.104903963777469	-0.0837089009165627	0.129872293340328	1.65742832296893	-1.10684568873398	0.547221091898468	-0.12034555743302	-0.578402317317435	-0.262950302554679	0.564564794471425	-2.54481164360045
145814	ENSG00000183571	PGPEP1L	pyroglutamyl-peptidase I like	-0.43456652210649	-0.43456652210649	-0.43456652210649	-0.43456652210649	-0.43456652210649	-0.43456652210649	-0.43456652210649	-0.43456652210649	-0.43456652210649	-0.43456652210649	-0.43456652210649	-0.43456652210649	-0.43456652210649	-0.43456652210649	2.21799299499151	-0.43456652210649	2.13271364271926	2.16779119388648
145820	ENSG00000259134	LINC00924	long intergenic non-protein coding RNA 924	-0.827301205287854	-0.827301205287854	0.914857001706105	-0.827301205287854	-0.827301205287854	0.827778151997664	-0.827301205287854	-0.827301205287854	-0.827301205287854	0.727715503812462	2.11511837420681	-0.827301205287854	-0.827301205287854	1.03092477170319	-0.827301205287854	0.721734348455047	1.26295620868309	0.671927692314226
145837	ENSG00000245750	DRAIC	downregulated RNA in cancer, inhibitor of cell invasion and migration	-0.342633204623136	-0.787786708131067	-0.379076996437969	-0.564014286647353	-0.463114779153801	0.0271232021788795	0.821032176290679	0.964658621773185	-2.87622025300879	0.640912976173981	0.774873104952581	-0.580154984696248	0.665815629804113	1.32150167794044	1.20808167528231	-0.655463601355398	0.469953494974458	-0.245487745316798
145845	NA	LOC145845	uncharacterized LOC145845	0.879894184332593	-0.745056445540598	-0.745056445540598	-0.745056445540598	-0.745056445540598	-0.745056445540598	-0.745056445540598	-0.745056445540598	1.13273182068579	-0.745056445540598	-0.745056445540598	1.05763978711071	-0.745056445540598	2.20964432014074	0.974918609694728	0.998425466830836	-0.745056445540598	0.942366712151254
145853	ENSG00000189227	C15orf61	chromosome 15 open reading frame 61	-1.10395873303417	-0.548018142128918	-1.65385425565062	0.370726856348187	0.88931344848456	-0.908917923501736	0.989741326803484	0.885700546850273	0.740536694964683	-0.389820080490488	-0.844246371373494	1.11735727705371	1.0569920331181	-1.25087178909894	-1.47391263657526	0.746048351193451	1.00982822886347	0.367355168173663
145858	ENSG00000183643	C15orf32	chromosome 15 putative open reading frame 32	NA	NA	NA	NA	NA	NA	NA	NA	NA	NA	NA	NA	NA	NA	NA	NA	NA	NA
145864	ENSG00000140511	HAPLN3	hyaluronan and proteoglycan link protein 3	0.449677118604601	-0.0473186210903357	-0.209697246244106	0.732979517601991	0.515641302239512	-0.328338754944577	0.965383889945361	0.550407030242814	0.205443508530965	-1.97811308871846	-2.07012015211089	-2.07167804419895	0.797277615050905	0.472562527462677	0.266962616443755	0.863369457043647	0.495578716965536	0.389982607175575
145873	ENSG00000188095	MESP2	mesoderm posterior bHLH transcription factor 2	-1.16239111776535	-2.12956758855689	-0.866007888639726	0.144499458933687	-0.0717093964886297	0.798530855474559	1.51991854732407	1.32473625349211	0.65666288386408	-0.375796519028636	-0.901084357348998	0.0850201602129004	0.507761075143997	-0.676454534627056	0.197636291942075	1.32322732769633	0.725676250233139	-1.10065770186167
145942	ENSG00000166069	TMCO5A	transmembrane and coiled-coil domains 5A	NA	NA	NA	NA	NA	NA	NA	NA	NA	NA	NA	NA	NA	NA	NA	NA	NA	NA
145946	ENSG00000185594	SPATA8	spermatogenesis associated 8	NA	NA	NA	NA	NA	NA	NA	NA	NA	NA	NA	NA	NA	NA	NA	NA	NA	NA
145957	ENSG00000169752	NRG4	neuregulin 4	1.08125891452047	1.28278493622782	-0.131205921262048	0.683692821182982	-0.458094902273652	0.37326418402709	-0.810821605543197	-0.0256539245690672	0.373347823591867	-0.373514418764633	-2.14284421925693	-2.37085717267924	0.464444691824919	-0.0940735413717234	1.22674419743552	-0.0300609972168018	0.379221079437151	0.572368054689429
145978	ENSG00000259527	LINC00052	long intergenic non-protein coding RNA 52	1.12264704296201	-0.585339852534068	2.32673071024754	-0.585339852534068	-0.585339852534068	-0.585339852534068	-0.585339852534068	-0.585339852534068	1.38840488300984	-0.585339852534068	1.15861460229244	-0.585339852534068	-0.585339852534068	1.61302084443101	-0.585339852534068	-0.585339852534068	-0.585339852534068	-0.585339852534068
146050	ENSG00000140265	ZSCAN29	zinc finger and SCAN domain containing 29	-0.470812983488681	0.552022762688493	0.956137517163038	-1.29547450782734	-0.562242128473546	-0.0372610668978465	-1.98140242546084	-0.0612253680933293	0.231133607906153	0.783475647497358	1.28441712386419	1.96019983116098	-0.743071512079508	0.847023400848253	0.193183423910346	-1.45694609506278	0.0125130938254555	-0.211670321480452
146057	ENSG00000128881	TTBK2	tau tubulin kinase 2	0.633496143887168	0.954414455781242	-0.247662097990085	1.11264709515862	-0.222980794802675	1.09515091948553	-1.98078092851667	-1.14905786784905	-0.891125954405237	0.52151354095705	0.389427260865619	-0.170807942515745	-0.477635063447059	1.54844375633638	0.735183931465485	-0.245439125478955	-1.83545259292011	0.230665263988527
146059	ENSG00000140326	CDAN1	codanin 1	-0.192380806928706	-1.27013384109015	-0.490113207528559	-0.00407215390154251	0.552348785476659	-0.711740909499878	1.06747303520007	0.402857535814054	-0.733132795557108	1.58424266836315	1.01105877416821	1.68725335892049	-0.319571967316415	-2.04170122858115	-1.04982445931509	0.81088484704632	-0.111001277212726	-0.192446358057589
146167	ENSG00000166558	SLC38A8	solute carrier family 38 member 8	-1.35658395202194	-1.35658395202194	-1.35658395202194	0.652572464549166	-1.35658395202194	0.705085400976907	-1.35658395202194	1.17218289845008	0.72163238121794	0.580441169124677	-1.35658395202194	0.638525306006764	0.594237130755718	0.958137412150019	0.546974780794356	0.572990671575041	0.48577568056668	0.510948415964232
146177	ENSG00000175267	VWA3A	von Willebrand factor A domain containing 3A	-0.382274746659618	-0.0606013464422386	-0.974600156522545	-0.553415682352962	-1.02066121320513	-0.506773444340211	-0.465434777338731	-0.0921715961744978	-0.49207755343314	2.01814527502899	1.79496384605861	2.14653495387839	0.110049072298685	-0.282096735981323	-1.14243614149853	-0.624111521150686	0.245903807847065	0.281057959987921
146183	ENSG00000155719	OTOA	otoancorin	-0.758865354927457	0.970989881168858	-0.758865354927457	-0.758865354927457	1.24034860417273	1.2066848606641	-0.758865354927457	0.946949755906093	-0.758865354927457	-0.758865354927457	-0.758865354927457	1.92900033248024	-0.758865354927457	-0.758865354927457	1.05594567295921	-0.758865354927457	0.997599796850824	-0.758865354927457
146198	ENSG00000184939	ZFP90	ZFP90 zinc finger protein	-0.0316289417172888	-0.415093182040146	0.096398599642545	-0.907616263857274	-0.0122613684796873	0.299781728088719	-1.31560041108201	-1.03898530700344	-1.12275222573583	1.95791698571184	1.85733269417505	1.40375695391981	0.0861749481501412	0.592477405284916	0.670769925389684	-0.546224666530026	-0.445973975035767	-1.12847289888135
146206	ENSG00000159753	CARMIL2	capping protein regulator and myosin 1 linker 2	-0.168162019783727	0.0720861142116239	-0.0713362351738026	-1.07759121528702	-0.511214801688579	-0.408424851499273	-0.695667686360053	-0.707959670169027	-0.758896497042128	2.32028757683233	2.36460302849818	1.30379053407725	-0.954908083386007	-0.237047106768377	0.0847664874557378	-0.371024976933737	-0.0352553125605181	-0.148045284422859
146212	ENSG00000168676	KCTD19	potassium channel tetramerization domain containing 19	-0.00239251326817474	0.0800858345121754	-0.00661830116050175	0.548447661851045	1.12634846133391	1.03195708380809	-0.334198398002162	-1.33778137713567	-0.400066264939394	-0.421468494129759	-1.9744298627458	-1.92856320361567	-0.358023710878795	0.400391983817798	1.44612742907466	0.59694383205075	0.223091350020411	1.31014848940709
146223	ENSG00000183723	CMTM4	CKLF like MARVEL transmembrane domain containing 4	0.369579499007302	0.364336941618826	0.217015239830159	0.54271033183038	0.33615109785905	0.145085463872835	0.517195675685633	0.538391391293393	0.522956240316671	-2.28935156623237	-2.2732039059317	-1.88105409146536	0.669708623855605	0.542269225976384	0.275176247298527	0.493686716127327	0.484094374770943	0.425252494286382
146225	ENSG00000140932	CMTM2	CKLF like MARVEL transmembrane domain containing 2	-0.464423604093855	-0.313956846774967	-0.0141011099787493	-0.389455423210425	-0.191166126670579	-1.10506349476633	-0.354232634170722	-0.204798273563618	-0.581244477866233	2.03868112491097	1.9471944784053	2.19563745835637	-0.00883352894271416	0.0581441262240315	-1.10506349476633	-0.618709949083134	-0.44878152485353	-0.439826699155471
146227	ENSG00000166546	BEAN1	brain expressed associated with NEDD4 1	0.215483184161637	0.256486898688603	-0.267174038768448	0.353740698627712	-0.229160325587331	0.477089054685596	-1.44475447002437	0.0763585283216296	-1.02954394628947	-1.68986017234421	-0.907206940572947	-0.967566611538803	2.26789562423566	1.22359414576568	1.15760464516136	0.788280173985773	-0.169547095922373	-0.11171935258571
146279	ENSG00000153060	TEKT5	tektin 5	0.215823191641384	-0.286326752031577	0.544682870037436	-0.174828996125503	-0.553979597687134	-0.0907854587487709	-2.36505248795346	-0.329521606975212	-0.0643159121046364	1.56049437579538	2.01807110207795	1.56540799364816	-0.0529981608994903	0.0397957083660856	0.0632125425269467	-0.781540807772899	-0.442172440981925	-0.865965562812721
146310	ENSG00000179580	RNF151	ring finger protein 151	0.00546388878280039	-0.157507020313352	-0.103089334065869	-0.485206901207944	0.28250873646457	-0.454191862221325	0.0868053100516293	-0.615138029058971	-0.803759720060421	0.87385984998606	2.11125381013463	2.4277330137677	0.319303825892902	-0.704747562358749	-1.67379906981122	-0.276669887030144	-0.902500456136286	0.0696814071839651
146325	ENSG00000161992	PRR35	proline rich 35	-0.710239742497502	-0.104402496251468	-1.68557497038073	-0.762331389577078	0.407180740707951	-1.75031575789532	0.441726643457405	-0.455563619340967	0.760173000095908	-0.725004587001182	-0.213414260990818	1.45814324197229	0.43757225400148	0.19230455981606	-0.601069207600006	2.1694498386471	0.892752933194225	0.248612819642678
146330	ENSG00000127585	FBXL16	F-box and leucine rich repeat protein 16	-0.471400737328611	0.163444664825809	0.43367870227934	0.236566976005658	0.59509305221797	0.852449250680653	0.0629161033523657	0.331602719232769	-0.251429542297094	-2.05241775719417	-2.09871990093294	-1.87224589434956	0.496821767874454	0.417196172033127	1.01823119948312	0.992016824685776	0.691581594832031	0.454614804599284
146336	ENSG00000261713	SSTR5-AS1	SSTR5 antisense RNA 1	1.84218085800979	-0.408986413496468	-0.408986413496468	-0.408986413496468	-0.408986413496468	-0.408986413496468	-0.408986413496468	1.17572842703491	-0.408986413496468	-0.408986413496468	-0.408986413496468	3.11688691740233	-0.408986413496468	-0.408986413496468	-0.408986413496468	-0.408986413496468	-0.408986413496468	-0.408986413496468
146378	ENSG00000167194	C16orf92	chromosome 16 open reading frame 92	NA	NA	NA	NA	NA	NA	NA	NA	NA	NA	NA	NA	NA	NA	NA	NA	NA	NA
146395	ENSG00000169181	GSG1L	GSG1 like	-2.4976501227724	0.626515432234468	1.23385096090679	0.660548772018181	1.10913541622718	0.742558071160666	-1.28340641201681	0.828168169565394	-1.03210074884185	-0.135176773148202	-0.257737899940339	-0.0645516963014719	-0.553553995990378	0.756791097750914	-0.175877324122692	0.823358407790029	0.399802836093666	-1.18067419061315
146429	ENSG00000259803	SLC22A31	solute carrier family 22 member 31	-0.78304789828693	-1.66442881719651	-0.454360162419742	0.37403335288431	0.706707254771613	-0.472225076474758	0.26532802792975	0.857126435167485	-0.80969670141915	-0.979555601253546	-1.51480650890288	0.983398978214884	1.15259174484431	-0.960971939527045	-0.205745942589113	0.816647615058964	1.72481032331153	0.964194915886791
146433	ENSG00000157368	IL34	interleukin 34	-0.114327778997826	-0.0912521785744465	-0.492630011823323	-2.70217844465878	-0.56711940691187	-0.60307057636791	0.330786206280361	-0.880454485333473	-0.586223114203386	0.0848804440418213	0.531799401438868	1.35102264878884	1.26145186899251	1.37129623257544	0.64998942958575	0.695671253159091	-0.826362812359176	0.586721324367427
146434	ENSG00000167981	ZNF597	zinc finger protein 597	0.124537615922283	1.19398748886729	-1.01138026648014	0.17084047470789	-1.22107454126093	-0.288243076397069	-0.909016302540053	0.313876625400926	-0.740366063458436	2.30848140910469	1.15717787928003	1.04732953395246	-1.69594383389659	0.582624968781124	-0.164502564134901	-0.508474876519098	-0.433551554066732	0.0736970827372699
146439	ENSG00000162069	BICDL2	BICD family like cargo adaptor 2	-1.11761918160425	-0.175623890457265	-0.742398751961067	-0.845702337868675	-0.898565009278843	-0.346450397068259	0.0530852539773378	-0.758786593366407	-0.85419502400682	1.76440997859969	1.57327181164854	2.52618558329048	0.26339576482952	-0.342833601272906	-0.157562622055078	-0.0278239587399506	0.169678398659839	-0.0824654233259232
146456	ENSG00000157315	TMED6	transmembrane p24 trafficking protein 6	0.0819161641471949	1.28346865217451	1.36871465478191	-1.53184111892248	0.245702476267301	-0.452189775912127	-0.149686786638678	-0.783771532086784	0.156645939743872	0.834532831848671	1.76237953791663	-0.491989210046618	0.0262343655008966	0.685025151311022	-1.96888045806962	0.146543796244628	0.118908977886353	-1.33171366614667
146481	NA	FRG2DP	FSHD region gene 2 family member D, pseudogene	NA	NA	NA	NA	NA	NA	NA	NA	NA	NA	NA	NA	NA	NA	NA	NA	NA	NA
146512	ENSG00000280278	FLJ30679	uncharacterized protein FLJ30679	-1.43967904114354	-0.526964239282883	0.760019746982556	0.641990016690051	1.7533265477333	0.515980721702896	0.876603472598044	-0.330552735908699	0.553240773825455	0.694759082524606	0.444109824837591	0.108810316049647	-1.6051008279316	-1.68457762972237	0.391372403954535	0.888945941800629	-1.04251633250511	-0.999768042205117
146513	ENSG00000268532	LINC02135	long intergenic non-protein coding RNA 2135	NA	NA	NA	NA	NA	NA	NA	NA	NA	NA	NA	NA	NA	NA	NA	NA	NA	NA
146540	ENSG00000197162	ZNF785	zinc finger protein 785	-0.564533966125632	-0.472337576890402	-0.327454671553527	-2.14679960943331	0.264800935063687	-0.00965838683929567	0.531701436538179	0.210489439472959	0.601807098560827	0.0703663407097008	-1.03985560024524	1.73263916589333	-0.33863932075909	2.13418027425738	-0.117142384529764	-1.32284365434567	0.667611114003529	0.125669366222378
146542	ENSG00000229809	ZNF688	zinc finger protein 688	-1.20428575064131	-1.34676064624207	-0.63364526585746	0.791772545122477	0.174914179886659	-0.548250647052665	-0.323582473144147	-0.472441015888544	-0.375433941927713	1.70367266912568	1.9875278727396	2.02903091882465	-0.175036817328186	-0.688687293198309	-0.498406226079304	-0.378149782299734	-0.163475711040527	0.121237385001001
146547	ENSG00000178226	PRSS36	serine protease 36	-0.798474243589432	-1.11591543488286	-1.53932014938835	0.294394782475512	-0.677889124449333	-0.552911623138524	0.70783233322402	1.13125522347745	1.92761417229912	-1.15091255225148	0.176310818411759	0.0570340845421833	1.2498706669685	0.217931757757581	-0.832781343239507	1.45954239072437	0.199479174627973	-0.75306093356905
146556	ENSG00000153446	C16orf89	chromosome 16 open reading frame 89	0.868078413547075	0.448612719015362	-0.144645746980903	-0.282031011022816	-0.207075303263682	1.28405429949082	-0.197485473119012	-0.469799419083737	1.06717389811554	-1.99971070043644	-0.888766195547413	-1.99971070043644	-0.331828047218204	1.11867140197811	-0.372177674490514	0.329988619499215	0.225115381343187	1.55153553860982
146562	ENSG00000166246	C16orf71	chromosome 16 open reading frame 71	-0.804267073028498	-0.644785781030642	-0.925784452146007	-0.0507856096543228	0.0269822301515817	-0.79300078593057	0.3220632732193	0.526190052284353	-0.60008524772959	0.774202273009108	2.38755566182566	2.22298503114336	0.607969786002512	-0.856220016067109	-0.55988281439916	-0.633029880851195	-0.227149901425952	-0.772956745372832
146664	ENSG00000167889	MGAT5B	alpha-1,6-mannosylglycoprotein 6-beta-N-acetylglucosaminyltransferase B	-0.226608295446394	-0.540022154291459	0.246296795550967	0.577814411156294	-0.778829535209911	-1.18535666556489	0.740922872788175	-0.189326433442066	-1.1349113069128	-0.199562313850877	-0.892384109161355	-0.0392032767733941	1.27612782197533	-1.44141471790724	0.0759307547417311	2.66224407080679	0.833467526504892	0.214814555036262
146691	ENSG00000175662	TOM1L2	target of myb1 like 2 membrane trafficking protein	-0.151075034242494	-0.363750641374527	0.312314719252467	0.870923355403391	0.456918284817073	0.616676748906751	1.25042373207281	0.610676468941621	0.320120701636971	-1.92630881433729	-2.2751184654209	-1.56319750498592	0.473975432926566	-0.177290533191699	0.101388949378217	1.12453756764676	0.633000794879364	-0.314215762309141
146705	ENSG00000167302	TEPSIN	TEPSIN adaptor related protein complex 4 accessory protein	-1.20009991836246	-1.45257840280053	-0.578883401483901	-0.0941065300325309	-0.201948686379109	-0.852377511573951	0.374548919192469	0.183416251706748	0.555605676213044	1.8352312367462	1.72324741168561	1.7054927133946	-0.162183867889991	-1.32940145162746	-0.826254964500559	0.316142490335852	-0.126829703114252	0.130979738490213
146712	ENSG00000175711	B3GNTL1	UDP-GlcNAc:betaGal beta-1,3-N-acetylglucosaminyltransferase like 1	1.48233863008104	-0.266614730628252	-1.17370741442373	-1.14196614048784	0.486881006419837	-1.88153209399086	0.145023150820176	0.0323486222522547	1.1553436473142	1.39692227998189	-0.0632547282811497	0.59817061703543	0.172707282875703	-1.62701075710848	-0.722989583773869	-0.0381339456981619	1.14507637650487	0.300397781106906
146713	ENSG00000167281	RBFOX3	RNA binding fox-1 homolog 3	-1.70582344414595	0.0155755829406481	-1.023846897015	0.153456597994641	0.0317277585059635	1.18317187465155	-0.130902277251031	0.271868152400267	-0.751802426740435	-1.26334153786455	-0.877859267177178	-1.32592261631204	1.36117652380134	0.663003671321681	1.21796467266223	0.693644504767552	1.60195314041396	-0.114044012953616
146722	ENSG00000186074	CD300LF	CD300 molecule like family member f	-0.235702260395519	-0.235702260395519	-0.235702260395519	-0.235702260395519	-0.235702260395519	-0.235702260395519	-0.235702260395519	-0.235702260395519	-0.235702260395519	-0.235702260395519	-0.235702260395519	-0.235702260395519	-0.235702260395519	-0.235702260395519	-0.235702260395519	-0.235702260395519	4.00693842672377	-0.235702260395519
146723	ENSG00000182352	C17orf77	chromosome 17 putative open reading frame 77	NA	NA	NA	NA	NA	NA	NA	NA	NA	NA	NA	NA	NA	NA	NA	NA	NA	NA
146754	ENSG00000183914	DNAH2	dynein axonemal heavy chain 2	0.330669601014388	-0.24520406510524	0.245646514353202	1.64088209909718	1.7430421134415	-0.0454400579743164	-2.32986102526859	0.101827529197536	-1.26336854459105	0.990969818871678	-0.652400639887232	0.973560115656941	-0.343587005259903	-0.38014299844408	-1.01291068162216	-0.14774032259706	-0.16299250604785	0.557050055165127
146760	ENSG00000185924	RTN4RL1	reticulon 4 receptor like 1	0.653091900326111	0.109675365479308	0.111366109634546	0.856885771307279	0.803920587301614	0.682568885442904	0.737782839303996	0.473258491618715	-0.148479869454197	-2.17077425212239	-2.08350530084226	-1.84872418122096	0.72529267256776	-0.331453116790911	-0.0124127103326752	0.753903834097027	0.329949524445751	0.35765344923842
146771	ENSG00000240280	TCAM1P	testicular cell adhesion molecule 1, pseudogene	-0.858946695937683	-0.60652252393846	1.25950383827069	0.563107071730509	0.160898484766021	-1.26029944183499	0.0307253875415751	0.575821551486969	1.17277153973478	-1.52155587324958	-2.01909653088698	-0.587266091851614	1.61924727094855	-0.0879948199812871	0.0494683762431347	-0.0795654728419749	0.917172203002599	0.672531726797787
146779	ENSG00000172421	EFCAB3	EF-hand calcium binding domain 3	-0.519219026696986	-0.519219026696986	-0.519219026696986	1.91630541995764	-0.519219026696986	-0.519219026696986	-0.519219026696986	-0.519219026696986	-0.519219026696986	-0.519219026696986	-0.519219026696986	-0.519219026696986	-0.519219026696986	-0.519219026696986	1.78829859173176	1.81983537875105	-0.519219026696986	1.74462698331731
146802	ENSG00000180638	SLC47A2	solute carrier family 47 member 2	-0.941536439501363	0.0354040512116318	-0.272474992942767	-0.00425265941537818	-2.0000476622967	-1.14796824159051	-0.179162253099834	0.371787255096756	1.10271800905221	1.84192839873495	0.86258129961414	0.453553341028437	-0.125212292724249	-0.775430868444859	1.40375809780804	0.301947026127453	0.506335535717163	-1.43392760437509
146822	ENSG00000223510	CDRT15	CMT1A duplicated region transcript 15	0.493477684655473	-1.31152705914974	1.62079241754301	-0.556510358948336	-1.69926326224372	0.73327392406941	-1.41996224866046	0.185617012667046	1.09965574568555	-1.16801435168128	-0.398224882621425	-0.576600097221675	-0.63994797935365	0.389631083223901	1.2720479372594	0.467941151838295	0.864150126377915	0.643463156560286
146845	ENSG00000166596	CFAP52	cilia and flagella associated protein 52	0.470852718003445	0.231062080724554	-0.706972636907592	0.88236075769647	2.14964985667463	1.39221620597461	-0.690067904259785	-0.487169744064862	-0.0212754815744801	-0.0428211836915144	-0.70225196452385	-1.12467377025996	-1.23047380937618	0.642111780997422	1.4182071258996	-0.439366033802057	-1.48975380433062	-0.251634193179883
146849	ENSG00000161973	CCDC42	coiled-coil domain containing 42	-0.343459703815086	2.82861645666827	-0.343459703815086	-0.343459703815086	-0.343459703815086	-0.343459703815086	2.66673880437314	-0.343459703815086	-0.343459703815086	-0.343459703815086	-0.343459703815086	-0.343459703815086	-0.343459703815086	-0.343459703815086	-0.343459703815086	-0.343459703815086	-0.343459703815086	-0.343459703815086
146850	ENSG00000276231	PIK3R6	phosphoinositide-3-kinase regulatory subunit 6	0.861890192381777	0.876308436248462	1.19570500986586	-0.752991833969678	-0.752991833969678	-0.752991833969678	-0.752991833969678	-0.752991833969678	1.8839118246795	0.986377266362451	1.57734590323028	-0.752991833969678	-0.752991833969678	-0.752991833969678	-0.752991833969678	-0.752991833969678	0.901371540898159	-0.752991833969678
146852	ENSG00000184650	ODF4	outer dense fiber of sperm tails 4	-0.235702260395511	-0.235702260395511	-0.235702260395511	-0.235702260395511	-0.235702260395511	-0.235702260395511	-0.235702260395511	-0.235702260395511	-0.235702260395511	-0.235702260395511	-0.235702260395511	-0.235702260395511	-0.235702260395511	-0.235702260395511	-0.235702260395511	-0.235702260395511	-0.235702260395511	4.00693842672377
146853	ENSG00000270806	C17orf50	chromosome 17 open reading frame 50	0.829895673769368	-1.22218627757778	0.209304152727245	-1.22218627757778	0.161045035776535	1.12938033101723	-0.086399451610614	-0.0419539841018414	-1.22218627757778	1.3276333441104	-1.22218627757778	0.0938484473543063	1.64669004967361	0.934854237063494	0.552301521173749	0.576518308513227	-1.22218627757778	-1.22218627757778
146857	ENSG00000154760	SLFN13	schlafen family member 13	-0.685220796909313	-0.685220796909313	-0.685220796909313	-0.685220796909313	-0.685220796909313	-0.685220796909313	1.20779779355578	1.28187515942448	1.59958593959718	-0.685220796909313	1.3335807303561	-0.685220796909313	1.45952663884034	-0.685220796909313	-0.685220796909313	-0.685220796909313	1.34028330113793	-0.685220796909313
146861	ENSG00000164729	SLC35G3	solute carrier family 35 member G3	NA	NA	NA	NA	NA	NA	NA	NA	NA	NA	NA	NA	NA	NA	NA	NA	NA	NA
146862	ENSG00000141161	UNC45B	unc-45 myosin chaperone B	-0.434399394457188	2.10464571913782	-0.434399394457188	-0.434399394457188	-0.434399394457188	-0.434399394457188	-0.434399394457188	-0.434399394457188	-0.434399394457188	2.2761731719766	2.13517202574342	-0.434399394457188	-0.434399394457188	-0.434399394457188	-0.434399394457188	-0.434399394457188	-0.434399394457188	-0.434399394457188
146880	NA	ARHGAP27P1	Rho GTPase activating protein 27 pseudogene 1	-0.0882003215800793	0.0256379992850812	0.739560032988835	-0.167464248531067	0.414126669462149	-0.273058471615869	0.266856595888876	0.53082856430555	0.447937930044078	-1.7293905454109	-1.75927246210916	-1.93991771461231	-0.136091043628878	0.858391486908782	2.00353283541309	-0.331664907878283	0.222309427180057	0.915878173890077
146894	ENSG00000161649	CD300LG	CD300 molecule like family member g	-0.206525794271816	0.836088673163259	-1.6055193957232	1.09731194855695	0.699454096134104	-0.00171854330131515	-0.266066063484968	-1.6055193957232	-1.6055193957232	0.523903055104674	-1.6055193957232	1.07847374843077	-0.0879489322876209	0.19513408519422	0.955668514335012	-0.104476844144753	1.25516557712886	0.447614062335385
146909	ENSG00000186185	KIF18B	kinesin family member 18B	-0.452262542967528	-0.175000873626776	0.266845819684137	-1.55979398016235	-0.92716758294061	-1.76628461741106	0.19627711739082	-0.163253293510719	-0.027921076059127	1.61430285267235	1.90589339573856	1.5599230618451	-0.86651703902316	0.20501297708539	0.628471619510623	-0.583835247427339	0.11885723278472	0.0264521764169797
146923	ENSG00000198863	RUNDC1	RUN domain containing 1	-0.121523791032998	-0.771473979545335	-0.531807788292274	-0.207047588124372	-0.0472419243187203	-0.163642505239066	-0.078221314970403	-0.460864020919747	-0.592179887317983	1.99930618801516	2.14000812075513	2.18789768534888	-0.84572922421952	-0.4644668081219	-0.644148357261916	-0.269920441173169	-0.716761847717997	-0.412182515863827
146956	ENSG00000154920	EME1	essential meiotic structure-specific endonuclease 1	-0.415494334482311	-0.0787428274325676	0.0411132395116997	-0.887266257515294	-0.752049195699456	-0.296405917971311	-0.461852042585264	-0.767939982034731	-0.381691547860244	2.40718361028336	2.15045405741062	1.58115130545543	-0.499761141439254	0.221064467338969	0.0209440390418077	-0.621210413280742	-0.758019932266468	-0.501477126474195
147007	ENSG00000244045	TMEM199	transmembrane protein 199	-0.0695367154653463	-0.216732659077669	-1.28627116093442	-0.0773736817677253	-0.399556884324445	-1.26575708256393	1.28119674474128	-0.183113918073359	0.511442219181803	1.85895567295306	1.45332997057735	1.7532298736294	-0.891819341300854	-0.562638786291667	-1.23595206989352	-0.53404106195633	0.0154270472282166	-0.150788166661784
147011	ENSG00000167525	PROCA1	protein interacting with cyclin A1	-1.04455850888827	0.123719646878664	1.06464879259815	0.0831258560110166	-0.103102293436073	1.64631517256706	0.564552773644276	0.241809839379536	-0.91519864848845	-1.14061577293268	-1.9110739993344	-1.07166701030542	0.186831963497366	-0.504348550446736	-0.406553243663099	0.298736979360248	1.40194175111874	1.48543525244004
147015	ENSG00000167536	DHRS13	dehydrogenase/reductase 13	-1.38497174340982	-0.849953580375677	-0.39655643889434	0.388485591955606	-0.04629395254665	-0.733374763556444	1.45991604202423	0.962162817335818	0.407766821771645	-1.59100592629349	-1.07503199361297	0.167383427700604	0.935903002705011	-0.451876511220895	-0.949947205123745	1.96401502803628	0.494374108228295	0.699005275276519
147040	ENSG00000213859	KCTD11	potassium channel tetramerization domain containing 11	-0.603887230426621	-0.612539392245801	-1.01934523707044	0.981090306471474	1.33885207296457	0.566659219574042	1.10814828422324	1.71002623055558	0.56331230703621	-1.41794793975945	-1.23548462551476	-0.684496330366188	0.823115662555369	-1.00268554773401	-1.20953032522107	0.218966740951426	0.66382686166263	-0.188081057656251
147081	ENSG00000204650	LINC02210	long intergenic non-protein coding RNA 2210	-1.17366245491266	-1.17366245491266	-1.17366245491266	1.1626374173335	-1.17366245491266	0.522872754552982	-1.17366245491266	0.298686291718914	0.536489164259229	1.07888664318807	0.337387318127881	-1.17366245491266	1.09490604109464	0.731107720143761	1.04002454623708	1.07023517230097	0.342404115431574	-1.17366245491266
147093	ENSG00000226629	LINC00974	long intergenic non-protein coding RNA 974	-0.235702260395516	-0.235702260395516	-0.235702260395516	-0.235702260395516	-0.235702260395516	4.00693842672377	-0.235702260395516	-0.235702260395516	-0.235702260395516	-0.235702260395516	-0.235702260395516	-0.235702260395516	-0.235702260395516	-0.235702260395516	-0.235702260395516	-0.235702260395516	-0.235702260395516	-0.235702260395516
147111	ENSG00000185269	NOTUM	notum, palmitoleoyl-protein carboxylesterase	0.359250799190124	0.977043885497225	1.48216205524224	-0.461247369049995	1.1948418030745	-0.121297579336913	1.14649289040025	-1.06383472693123	-1.95133627313684	0.0292267033432388	0.160515442713105	0.792602349111234	-0.503442254055573	-2.141389085531	0.0394516214260062	0.00143635805244045	0.425575935313817	-0.366052555322638
147138	ENSG00000167895	TMC8	transmembrane channel like 8	-0.347261685755349	-1.81528289910588	-0.908313501329147	-0.793840790228068	-0.000021715616599672	-0.373994608933469	-1.00197769553854	0.485028887089774	-0.0372982660701207	1.81098351803043	1.66627048551292	1.80674349381199	0.463903556747978	0.0920361723114183	0.121126134422999	-0.928283140333977	-0.506696991497556	0.266879046481199
147166	ENSG00000108448	TRIM16L	tripartite motif containing 16 like	0.0153342582679582	-0.288211215036279	-1.31779586294162	-0.0817000468873409	1.13512046568663	-0.542968070861985	0.310410551550086	0.451116194961569	0.846452766831758	-2.2308656502804	-1.92312995012657	-0.596259458253394	0.971754488534643	0.797548695803049	1.05578830967224	0.103824955315451	0.66312496689982	0.630454600864431
147172	NA	LRRC37BP1	leucine rich repeat containing 37B pseudogene 1	-0.0728371655879062	-0.141832570623859	-1.32006322234762	0.00837670730849107	0.0893490154211876	-0.6960345752445	0.442536463979166	0.282451980283621	2.47457482375457	0.659079389413049	0.977354350341549	1.6511945734174	-1.00143519440618	-0.821325731198778	0.122187825931848	-1.13568402795115	-0.546638283800278	-0.971254358690719
147179	ENSG00000171475	WIPF2	WAS/WASL interacting protein family member 2	0.613510759621832	-0.427289042002307	0.359774985410164	0.488128714557435	-0.375299834345464	0.467737292998137	-0.582402829908836	-0.408991860469348	-1.55421275218337	2.28529300842125	1.7855606902763	1.17650248017518	-0.996365859842234	-0.00981831519983134	-0.636405776710652	-0.663467155326594	-0.757437486331843	-0.764817019139771
147183	ENSG00000204897	KRT25	keratin 25	NA	NA	NA	NA	NA	NA	NA	NA	NA	NA	NA	NA	NA	NA	NA	NA	NA	NA
147184	ENSG00000167920	TMEM99	transmembrane protein 99 (putative)	-0.670624144037086	-0.78610571963059	-0.76698648456315	-0.055850006849433	-0.317819617661609	-0.827892130186004	0.391664493519254	0.0161716571575513	0.0114044060644161	1.96972051000594	1.76120662848831	2.24047198348329	-0.0328805000806682	-0.982419766543882	-1.02888931642993	-0.168307684972981	-0.199272519062288	-0.553591788701173
147199	ENSG00000188076	SCGB1C1	secretoglobin family 1C member 1	NA	NA	NA	NA	NA	NA	NA	NA	NA	NA	NA	NA	NA	NA	NA	NA	NA	NA
147323	ENSG00000174448	STARD6	StAR related lipid transfer domain containing 6	-0.407561542547971	0.306910121548565	0.0817471202106797	0.277907744941576	2.48226170328272	-0.0609382056058015	-0.158099553458393	0.264189091856168	-0.540711838609207	-0.224989847077278	0.0156241829817733	0.256609303682707	0.852034213422867	-2.78263978592544	-0.269052888773621	-0.700820331354678	0.924024305980007	-0.316493794554702
147339	ENSG00000152242	C18orf25	chromosome 18 open reading frame 25	-0.138197793574329	-0.203170980137448	-0.6118788111011	-0.0942121630213654	-0.587169479684423	-0.505378289983578	-1.26197003047411	-0.416246767315414	-0.353631817238112	1.79126202224458	2.08540770550352	2.20591545358991	-0.818985354603294	0.418914364615564	-0.348087660128432	-0.763307160675682	-0.12233891467106	-0.276924323345153
147372	ENSG00000183287	CCBE1	collagen and calcium binding EGF domains 1	0.442467850832707	0.597162583035048	1.74071165720631	0.272682543297648	0.586275499180909	-0.31236761678147	-1.38096251511774	-1.31581430452997	-1.87114069656058	0.2163121866406	-0.464933136295503	-1.32318620828091	0.920186655161007	1.60082218042572	-0.00844385796867554	0.211144255580569	-0.336594814153829	0.425677738328139
147381	ENSG00000141668	CBLN2	cerebellin 2 precursor	-1.75211032357161	0.119053556861013	-1.75211032357161	-0.286067324347487	1.3002614471939	0.849184517321062	0.0236780398682363	0.0930824684020059	-1.75211032357161	-0.33870015064705	-0.412224267635437	-0.296317267194259	0.259486745544074	1.61532831828727	1.34498295028474	0.237610462132212	0.573248394873132	0.173723079771392
147407	ENSG00000141437	SLC25A52	solute carrier family 25 member 52	-1.38444643462052	-0.176490625404734	-1.38444643462052	0.928651051436019	-1.38444643462052	-0.0119051076438566	0.598714788086345	0.299061642711515	-1.38444643462052	1.18900044880202	1.60016334855028	1.26581565592821	0.450884772462434	0.15656242217825	-1.38444643462052	-0.0998462097978653	0.348983852009272	0.372636133784692
147409	ENSG00000175065	DSG4	desmoglein 4	-0.857393107272604	0.859201656729738	-0.857393107272604	-0.857393107272604	-0.857393107272604	-0.857393107272604	-0.857393107272604	-0.857393107272604	-0.857393107272604	0.975167744078536	1.59779924195529	-0.857393107272604	0.988219685901997	1.33249473024634	0.943506206796068	0.96811905380421	-0.857393107272604	0.909422753213856
147429	ENSG00000260372	AQP4-AS1	AQP4 antisense RNA 1	-0.433340922317713	-0.433340922317713	-0.433340922317713	2.04675508156973	-0.433340922317713	-0.433340922317713	-0.433340922317713	-0.433340922317713	-0.433340922317713	-0.433340922317713	-0.433340922317713	2.0294153157458	-0.433340922317713	2.4239434374501	-0.433340922317713	-0.433340922317713	-0.433340922317713	-0.433340922317713
147463	ENSG00000154065	ANKRD29	ankyrin repeat domain 29	-1.35465359841133	0.591983221025681	1.2547639783528	-0.301886071371555	1.30811149245153	1.52521546531914	0.23433566342209	-0.394437073394007	-0.970614296946784	-1.2652548874553	-1.89384567684764	-1.18639918927046	0.102464620936846	0.309230534824901	0.802483732073793	0.1770320704031	0.43323856601575	0.628231448871537
147495	ENSG00000154856	APCDD1	APC down-regulated 1	0.597088296760418	0.126610298536062	1.03397102201925	0.526898142693969	0.19390205308033	0.839834689872042	0.0692548144897455	-0.104914183036779	-0.397754043262914	-1.74234564247057	-1.42027586065283	-2.62663754994638	1.1291075063337	0.638618119677752	0.620579358125946	0.533473000988746	0.163121335143646	-0.180531358352162
147525	NA	LINC00526	long intergenic non-protein coding RNA 526	-0.213414774670225	-1.17962354819872	0.854732698699349	-1.38845808937155	0.678884822265156	-0.24273486425001	-0.228159550676847	0.408288853984327	-0.209263758388422	1.40866738753012	0.684754707052416	1.86598843181197	0.674788522368861	0.519119347771921	-0.563069364299172	-1.22967862948256	0.064161388807994	-1.90498358095461
147645	ENSG00000186806	VSIG10L	V-set and immunoglobulin domain containing 10 like	-0.475647684180999	-0.363725157570412	-0.323554649076659	-0.385665164150268	1.68316783018988	-0.0565896162292586	1.34979988044359	0.12168912488922	-0.463240766200168	-1.44630432008104	-2.18068900219902	-0.7178012118896	-0.177701214770867	1.36903555588884	0.456796507362278	-0.31712555695582	1.14430436037553	0.783251084154705
147646	ENSG00000262874	C19orf84	chromosome 19 open reading frame 84	-1.49993859988723	-0.0950329283867127	0.180374905230624	0.698362902705717	-1.49993859988723	0.096387258995159	0.384407962785031	-1.49993859988723	0.10919938738362	1.49309317680735	-0.0781420976367824	0.683017331727185	0.0105587725266179	2.07335963791907	-0.0260358983332501	-1.49993859988723	-0.073421627811002	0.543625615636325
147650	ENSG00000182310	SPACA6	sperm acrosome associated 6	-0.752978486895025	-0.289351421929295	-0.811496556126184	1.44435767208985	0.364056174277816	-0.134864463641726	0.330348401890903	0.493495115779161	1.06229802116589	-1.48464494794439	-2.09888941045201	-1.41598297510147	0.892918015365359	0.430410611039998	-0.531812236282656	0.889000667293099	0.833142673579688	0.779993145890979
147657	ENSG00000198464	ZNF480	zinc finger protein 480	0.436293572377911	-0.0205990215880511	-0.31348453916391	-0.951057921108291	-1.05513555401959	-0.532501977915037	-0.907742193970902	-0.190741882657484	-0.0884950308202842	1.79687394409376	2.39645454925244	1.41025751811495	-1.11417135703286	0.370707261470466	0.323950016620622	-0.836563560886655	-0.621906970331746	-0.102136852435302
147658	ENSG00000198633	ZNF534	zinc finger protein 534	-0.685264302264295	-0.685264302264295	-0.685264302264295	1.4516119808436	-0.685264302264295	-0.685264302264295	1.14604538343634	-0.685264302264295	1.52506196055935	-0.685264302264295	-0.685264302264295	1.43667185986211	1.38956833395664	-0.685264302264295	-0.685264302264295	-0.685264302264295	1.27421210851354	-0.685264302264295
147660	ENSG00000258405	ZNF578	zinc finger protein 578	-0.434162506093164	-0.434162506093164	-0.434162506093164	-0.434162506093164	2.26909972702363	2.22358087395742	-0.434162506093164	-0.434162506093164	-0.434162506093164	-0.434162506093164	-0.434162506093164	-0.434162506093164	-0.434162506093164	-0.434162506093164	2.01975699041633	-0.434162506093164	-0.434162506093164	-0.434162506093164
147664	ENSG00000269526	ERVV-1	endogenous retrovirus group V member 1, envelope	-0.235702260395526	-0.235702260395526	-0.235702260395526	-0.235702260395526	-0.235702260395526	-0.235702260395526	-0.235702260395526	-0.235702260395526	-0.235702260395526	-0.235702260395526	-0.235702260395526	-0.235702260395526	-0.235702260395526	-0.235702260395526	4.00693842672376	-0.235702260395526	-0.235702260395526	-0.235702260395526
147670	ENSG00000268182	SMIM17	small integral membrane protein 17	0.677895530113628	0.54169692382711	1.00603281920419	-1.21314710705456	1.27117400050231	0.127933378662168	0.964126624137542	-0.764529430381373	0.15244568918321	-2.95169029958205	-0.707262926965082	0.265658951815875	0.409664683745809	0.502254717445106	-0.35259569872091	-0.593693684571286	0.0213452829823401	0.642690545655986
147685	ENSG00000177025	C19orf18	chromosome 19 open reading frame 18	-0.0270193206466588	-0.0201472404342139	-0.796710756117891	-0.796710756117891	-0.796710756117891	-0.796710756117891	-0.796710756117891	-0.796710756117891	0.460100657413386	1.80779603175571	1.79284423979907	2.01359815754457	-0.796710756117891	0.19396394108998	-0.796710756117891	0.63159364201526	0.317666696523946	-0.796710756117891
147686	ENSG00000196724	ZNF418	zinc finger protein 418	0.461987086532533	-0.686451138609656	-0.288095963113599	0.46011576914347	-1.05744554076087	-0.409541943466262	-1.35521106915308	0.746048755456938	0.568951569446834	-0.0627533241615564	1.86022436212634	1.73313381021315	-1.17346226260259	1.3693990679454	-0.586621982146285	-0.55748039748524	-1.25955622728912	0.236759427923563
147687	ENSG00000173480	ZNF417	zinc finger protein 417	0.0494984108225936	-0.995742224220142	0.722741143211551	0.399635520277236	-1.13329792664736	-0.536210729947257	-1.89577114968343	-0.337716954203759	-0.724558818097746	1.60374831377622	2.11647100440179	1.11162616760887	-0.131724172025212	0.767381411583457	0.0730121401824586	-0.535533256725861	0.0235326139481565	-0.577091494261449
147694	ENSG00000188785	ZNF548	zinc finger protein 548	-0.277845369632828	-0.438936909572116	-0.431440870525654	-0.48619607517205	-0.606858281798993	-0.145909982105899	-0.652195072279451	-0.361749575390375	-0.379800087172583	2.2472382672711	2.13866719517317	2.03714593422119	-0.768529443941858	-0.430831334659064	-0.297196143160253	-0.686776207669916	-0.262174060268719	-0.196611983315735
147699	ENSG00000213889	PPM1N	protein phosphatase, Mg2+/Mn2+ dependent 1N (putative)	-1.992095922993	0.51698074848645	-1.73863921860236	1.08764939025187	1.19012409304839	-0.396828839104573	0.667428759833837	-0.487452093033187	0.159791579085048	-0.590152572367794	-0.719513875667577	0.153087547681197	1.96230903129065	-0.504649259086231	-0.41535409267532	0.525149190858809	0.867043682731035	-0.284878149737263
147700	ENSG00000104892	KLC3	kinesin light chain 3	0.264014121881492	-0.00258347391741496	-0.154515380857729	0.122736689548967	0.473672829692182	-0.231929103496464	1.37319586574247	-0.36444911316346	0.315841520458645	-2.62717023065359	-1.81579052974814	-1.15108552089634	0.857877841890752	0.0580186041926087	1.01609790447581	0.760452262009645	0.621999124069541	0.483616588771127
147710	ENSG00000216588	IGSF23	immunoglobulin superfamily member 23	0.363777818837671	0.38168351930051	0.778168928171173	-0.0569539379875354	-1.64428602399682	1.1722198822451	-1.64428602399682	-0.230704451115712	0.675734418598297	-1.64428602399682	-0.193548133423685	0.583105081855381	0.533735066530157	0.939233119065042	-0.140381286027632	0.510048908211022	1.26102516172752	-1.64428602399682
147719	ENSG00000273111	LYPD4	LY6/PLAUR domain containing 4	NA	NA	NA	NA	NA	NA	NA	NA	NA	NA	NA	NA	NA	NA	NA	NA	NA	NA
147727	ENSG00000267100	ILF3-DT	ILF3 divergent transcript	-2.10283799820685	-1.21905416555059	-0.261672426134679	-0.374060421136092	1.28438770659474	-0.0367009553719669	-0.621053371011149	1.12522093719774	0.90230971014036	-1.396536637312	-1.15970497277232	0.564840280861288	0.792898874335715	0.254787477178801	0.605502356894445	-0.332512597700387	1.11517763340307	0.859008568589864
147741	ENSG00000198028	ZNF560	zinc finger protein 560	0.573789421978096	0.587008454843905	-0.90677775236894	-0.90677775236894	-0.90677775236894	0.790538728437105	0.510777433890857	-0.90677775236894	0.804161408635472	0.687922511800586	2.11073148290643	1.41428160965662	-0.90677775236894	-0.90677775236894	-0.90677775236894	0.68178871917142	-0.90677775236894	-0.90677775236894
147744	ENSG00000160472	TMEM190	transmembrane protein 190	0.430451231192978	1.36537849629883	0.108112222410036	0.688232642969372	-0.488397269890388	-1.77897773554654	-0.719267565171473	-0.222654756004916	-1.77897773554654	2.48216591553689	-0.181799767147246	0.34446677992915	0.297471229256664	0.233581064235229	-0.607437465538594	0.274922586510607	0.182339924556675	-0.629609798050786
147746	ENSG00000160396	HIPK4	homeodomain interacting protein kinase 4	-1.83585248751	0.528586411211732	-1.83585248751	0.432345188042012	0.0984655850932886	-0.489953723530519	0.408353559338035	-0.667805784334103	2.20710403562958	-0.571323957483443	1.09082268006326	0.00464747923142879	0.366686985168893	-0.324756336973352	0.935008285934953	-0.576187790487751	0.846402567199488	-0.616690209083452
147798	ENSG00000167608	TMC4	transmembrane channel like 4	0.252382541011582	0.853382024803195	-1.15868586155147	0.41775437952027	-1.15868586155147	0.458957496151086	0.750824457883257	1.64380192886527	0.4719407190127	-1.15868586155147	-1.15868586155147	1.05342148688535	0.371982847294177	-1.15868586155147	0.952060825851656	-1.15868586155147	0.884292323581746	-1.15868586155147
147804	ENSG00000241015	TPM3P9	tropomyosin 3 pseudogene 9	-0.396338793976793	0.60700777155552	0.582560786765326	-1.57676731099239	-0.601862430306116	0.916452287154553	-0.904764224103559	0.599353286631552	1.03054608051582	1.0860822009776	1.49607633979566	1.08063335313406	-1.3161387635045	0.129494569561347	0.361073270164322	-1.49373503660509	-1.13986654725116	-0.459806839516099
147807	ENSG00000171443	ZNF524	zinc finger protein 524	-0.809721853771525	-1.65508538529909	-0.917084406363332	0.782517624922236	1.39971043329104	-0.902219952235768	0.935099673160425	0.0103178503102868	0.301116690012909	-0.0662023911787989	-0.262800706554802	0.534810638374563	-0.275908890053506	-0.473933321508346	-1.63817625859967	2.08533457076539	0.110415229027581	0.841810455700426
147808	ENSG00000179922	ZNF784	zinc finger protein 784	0.862406918162864	-0.569726165612999	-0.150803682916751	-0.689788792308349	0.461677306957966	-1.83417918755804	0.519671427006576	-0.476880891796226	-1.48245118772856	1.77159067808615	0.475995819812562	1.65011912679866	0.172016776645946	-0.239306578426131	-1.28520393657791	1.11406242663379	0.00551422970883026	-0.304714286888457
147837	ENSG00000188868	ZNF563	zinc finger protein 563	-0.960991383412717	-1.47252074266697	-1.79132491707007	-0.00126750863321818	0.279729784594482	-0.362568570923191	0.867197191426784	0.965341196630316	-0.641092695121497	-0.201690261585112	1.38507154679773	-0.84073084604127	1.81678644079016	0.553952180403057	0.191474589492311	0.400348447262453	0.882525446704352	-1.07023989864752
147841	ENSG00000161888	SPC24	SPC24 component of NDC80 kinetochore complex	0.381618746578183	0.427535597478789	0.461593881028102	0.203074269209984	0.302281562743286	0.352012721680435	0.803237463929554	0.134938457184575	0.371196534674977	-2.48176871310869	-1.88621358080182	-1.98618144497641	0.7172058746579	0.150168202257181	0.261751616928169	0.683960139388006	0.720170600769527	0.383418070378199
147872	ENSG00000161609	KASH5	KASH domain containing 5	-0.850657693261316	1.31655221653069	-0.850657693261316	-0.850657693261316	0.921556698505281	-0.850657693261316	1.20608687047533	0.661471649049189	-0.850657693261316	-0.850657693261316	-0.850657693261316	0.835463533949378	1.47920402985409	-0.850657693261316	-0.850657693261316	-0.850657693261316	0.706370661031988	1.37987127321726
147906	ENSG00000197380	DACT3	dishevelled binding antagonist of beta catenin 3	-0.0857851980454858	0.0449428287907217	0.356469722004696	1.1622175917084	0.573824849202046	0.724245008595842	0.688778697621642	0.504847934112325	-0.137137662665104	-1.99669030770817	-1.94699582043877	-2.11580948158358	0.173581639899053	-0.00269789079958342	0.219334482755723	0.734228646508726	1.01577687945216	0.0868680805893844
147912	ENSG00000177045	SIX5	SIX homeobox 5	-0.723828477252308	-0.667630468235823	-0.750246590641153	0.873574316594956	1.01466313372307	-0.448890037759138	1.32914731276023	0.75697336278161	0.62781218505227	-1.51755592589667	-1.90761446670044	-0.996073527776915	0.985026350372087	-0.211342219245383	-0.669292274673047	1.38197444703776	0.518146767762324	0.405156112096646
147920	ENSG00000204866	IGFL2	IGF like family member 2	-0.0291708642652732	-0.783299351861798	0.34362313393141	0.182265470896266	-1.83869311835087	-0.639500606763684	0.982638131976493	0.482621842160197	-0.130615279636729	-0.246483304281828	1.98233232634108	1.42591377446607	0.425676361003571	-0.492310138806505	-1.83869311835087	0.900547502900821	-0.76706450252208	0.040211741163734
147923	ENSG00000197050	ZNF420	zinc finger protein 420	-0.343304954162686	-0.582631885296628	-0.429694525924982	-0.386852504963269	-0.673344114395973	-0.460707345565513	-0.338106134577099	-0.283140087433518	-0.277912799521198	2.12731251039662	2.1455629441607	2.1964746074152	-0.596037127755974	-0.320200138510422	-0.630924464392044	-0.262452515763721	-0.47463049365983	-0.409410970049657
147929	ENSG00000196357	ZNF565	zinc finger protein 565	0.947432038394599	-0.321112890159627	0.411522534772362	0.40965266899572	0.0990111270093252	-1.64458023079441	0.0113595582038756	-0.265280782861861	-0.675009904130354	0.179267862510352	0.682799985158436	0.729244795517146	-1.6414000775039	0.982396378479422	0.587779854872684	-2.09950788566172	-0.115574099747226	1.72199906694525
147945	ENSG00000160505	NLRP4	NLR family pyrin domain containing 4	NA	NA	NA	NA	NA	NA	NA	NA	NA	NA	NA	NA	NA	NA	NA	NA	NA	NA
147947	ENSG00000240225	ZNF542P	zinc finger protein 542, pseudogene	-0.279108412198578	0.261529035675316	-0.822621708939875	-0.915622582111833	0.878395874154626	-0.885285674817909	-0.355415424659805	-0.288238500872987	0.59925462328841	1.4392700950549	0.719287722890032	1.71706386787748	0.436239105379463	0.901352823430687	-0.976626733858916	0.644284461477615	-2.07631928076972	-0.997439290998859
147948	ENSG00000018869	ZNF582	zinc finger protein 582	-0.541182283173098	-0.698083291219392	-0.746351453546461	-0.15966776772895	-0.68349741448126	-0.269936552885237	-0.234254532368658	-0.00846129734922452	-0.428512753324238	1.96343733592112	2.24684257874274	2.12270123917871	-0.768024390611256	-0.470934181909217	-0.27031276098063	-0.00588201175421673	-0.612381357772141	-0.435499104738565
147949	ENSG00000198440	ZNF583	zinc finger protein 583	-0.600268940043193	-0.512582652776196	-0.219822698044376	-0.448380990044251	-0.537354882992366	-0.0211187982669419	-0.448445151709685	-0.00408703583279201	-0.250232012398575	2.14073324525203	2.07907693130878	2.17425891961652	-0.76098805671989	-0.470682176052235	-0.484754661206198	-0.562824478021396	-0.621043634621188	-0.451482927448048
147965	ENSG00000130244	FAM98C	family with sequence similarity 98 member C	-1.29498490021753	-0.780342361843572	-1.14660549944419	0.593654813748763	1.44209639744868	-1.19730051333019	0.404026410083072	0.501045136823767	-0.0896880008114397	-1.42425099121217	-0.579327634585935	0.658111765019211	0.893490210409573	-0.386682715086918	-1.08970322616627	0.999988039730628	1.42538448172963	1.07108858770497
147968	ENSG00000182472	CAPN12	calpain 12	-0.444088464407943	-1.01591548919657	-0.460711751791173	-0.681664123679003	1.00849640442072	-0.555727768878618	-1.00162886362081	-1.07859946897065	0.203388710397915	1.70155247357267	2.56574825302767	1.02627157302128	-0.143025525816247	0.216506988122465	-0.794806146056189	-0.0773671210274825	-0.560980692622523	0.0925510135044542
147991	ENSG00000178904	DPY19L3	dpy-19 like C-mannosyltransferase 3	0.878548328831111	0.0322160530661895	1.23105227173349	1.55367374368953	0.453727452900526	1.68531488693106	-0.491629073088188	0.378042629962433	0.369578783486155	-1.3681425623053	-1.12450513685308	-1.31924660907154	0.809569815665252	-0.505255933228317	0.0271031722746756	-1.0653225669899	-1.3265310562899	-0.218194200714092
148003	ENSG00000249861	LGALS16	galectin 16	NA	NA	NA	NA	NA	NA	NA	NA	NA	NA	NA	NA	NA	NA	NA	NA	NA	NA
148014	ENSG00000174521	TTC9B	tetratricopeptide repeat domain 9B	-1.0074311976369	0.671464952267453	0.413368158171037	0.30797146309773	-1.0074311976369	-1.0074311976369	1.24325172843364	-1.0074311976369	-1.0074311976369	1.18588974178718	1.39222907792221	1.59888664403191	0.26977908909745	-1.0074311976369	-1.0074311976369	0.777839778056828	0.19876894822983	-1.0074311976369
148022	ENSG00000127666	TICAM1	toll like receptor adaptor molecule 1	0.612980166897157	-0.431433839936782	1.59541673915079	0.281099562465037	0.0663599225547246	0.538645690119833	-0.420820006189428	-0.497230414789987	0.535093765396251	-0.536791464557224	-0.34196876629332	-2.52531537269105	-1.71479827312434	-0.00403903463752373	1.46057095556612	0.306624441060539	0.163672035662294	0.911933893346828
148046	ENSG00000267493	CIRBP-AS1	CIRBP antisense RNA 1	0.917373933419585	-0.115326659868096	-0.252449464852435	0.666970620693756	0.192771631117768	0.487556954671201	0.980982028154869	0.255512262349334	0.541702360997661	-2.4750145657225	-1.8055981997424	-1.83666082160405	0.604926711220487	0.277185758042748	0.12623385547442	0.617351336931533	0.175576784451025	0.640905474265125
148066	ENSG00000105428	ZNRF4	zinc and ring finger 4	NA	NA	NA	NA	NA	NA	NA	NA	NA	NA	NA	NA	NA	NA	NA	NA	NA	NA
148103	ENSG00000153896	ZNF599	zinc finger protein 599	-0.609683010867648	-0.562481445621909	-0.296246463121711	0.316282185636897	2.04260364446855	-0.364403662079504	1.34584855007997	0.705270421261351	0.0349818915693801	-1.4798938617717	-1.8602417825585	-1.29602688555897	-0.186468816049094	-0.310467406429938	0.51164146145252	0.132787466299367	0.876265855228419	1.00023185806252
148109	ENSG00000177558	FAM187B	family with sequence similarity 187 member B	-0.433618194867133	-0.433618194867133	-0.433618194867133	-0.433618194867133	-0.433618194867133	-0.433618194867133	1.94647502748808	-0.433618194867133	-0.433618194867133	-0.433618194867133	-0.433618194867133	2.32419274076131	-0.433618194867133	-0.433618194867133	-0.433618194867133	2.23360515475772	-0.433618194867133	-0.433618194867133
148113	ENSG00000160161	CILP2	cartilage intermediate layer protein 2	-0.761952207564485	-0.0726602558487403	0.340088388086533	0.630778586510251	0.0346632558052166	-2.03581824609847	1.16294011485605	0.59498599098117	0.34846754653744	-0.640386518399015	-0.496534009965195	-1.27759858955382	0.664276934208239	-1.21595377841743	-0.532533981034375	1.64598358281935	1.65042039061353	-0.0391672035362897
148137	ENSG00000167595	PROSER3	proline and serine rich 3	0.7521895144089	-0.324591999196195	1.08114048694049	0.0559926390052878	-0.564244114772014	1.29298889450691	0.0402040955405378	-0.313131259414247	-2.09555211179289	1.48573794946344	0.970604127120481	0.107514803257948	-0.93534110579744	0.170843121786339	1.16159743266697	-1.51625056178936	-0.79482297262173	-0.57487893931334
148145	ENSG00000267339	LINC00906	long intergenic non-protein coding RNA 906	NA	NA	NA	NA	NA	NA	NA	NA	NA	NA	NA	NA	NA	NA	NA	NA	NA	NA
148156	ENSG00000167785	ZNF558	zinc finger protein 558	NA	NA	NA	NA	NA	NA	NA	NA	NA	NA	NA	NA	NA	NA	NA	NA	NA	NA
148170	ENSG00000167617	CDC42EP5	CDC42 effector protein 5	-0.34077887947428	3.09855130371738	-0.34077887947428	2.35391076787108	-0.34077887947428	-0.34077887947428	-0.34077887947428	-0.34077887947428	-0.34077887947428	-0.34077887947428	-0.34077887947428	-0.34077887947428	-0.34077887947428	-0.34077887947428	-0.34077887947428	-0.34077887947428	-0.34077887947428	-0.34077887947428
148189	ENSG00000261824	LINC00662	long intergenic non-protein coding RNA 662	-0.520609052989869	-1.39215715195641	-0.212215203006684	-0.0182362556622339	0.00218610060960437	-0.622073090551302	-0.57577074659792	0.867425028057837	-0.272206296874138	1.76189911384016	1.3056336152233	2.02835733953642	0.00940749097245653	0.748233768556433	-0.277426993236182	-1.60562058780567	-1.00698930858312	-0.219837769532733
148198	ENSG00000197360	ZNF98	zinc finger protein 98	-0.745757289220043	-0.745757289220043	-0.745757289220043	-0.745757289220043	1.04789655607178	-0.745757289220043	-0.745757289220043	1.41722655491525	-0.745757289220043	2.11975122627399	-0.745757289220043	0.960761875089359	0.922879929770294	-0.745757289220043	-0.745757289220043	0.904706744708055	0.830107294591775	-0.745757289220043
148203	ENSG00000172687	ZNF738	zinc finger protein 738	0.358578112581907	1.13782373827928	0.103215899598549	0.631945741034383	-0.206288089964587	1.7747036860086	0.774121763991734	-0.336761848602984	0.308920461396308	-1.1928384145391	-1.34772258889642	-2.63493256163671	0.254734493358077	0.698293252635704	0.434465811861229	-0.0677699641062173	-0.355332232802914	-0.335157260196812
148206	ENSG00000160352	ZNF714	zinc finger protein 714	1.13020823224554	1.30633468445875	1.2401183977703	-0.291590055817676	-0.554584359917059	0.743935047889494	-1.30524890974223	0.227085670152038	0.20591185367693	0.266929290842899	0.363221315622445	-0.364191237808148	-1.5038134333844	1.56382955009027	0.461521660907225	-1.55113467472846	-1.280510031808	-0.658023000449862
148213	ENSG00000196172	ZNF681	zinc finger protein 681	-0.944292896033962	0.130846677779239	0.738980067528466	-1.36639990561001	-0.206396427689423	1.66995334448388	-0.247900388647228	0.446150770278267	-0.946514315068649	1.61478405849498	1.09662912222723	0.0213762056792409	-1.50278364244464	1.35168886498797	0.226664849838646	-1.05571138343266	-0.288854046961226	-0.738220955410116
148223	ENSG00000119559	C19orf25	chromosome 19 open reading frame 25	-0.874923916276738	-0.80853264192306	-0.871038159614707	0.150273230930388	0.728727406942311	-1.2538220076127	1.52499963881481	0.874553375287803	0.87701780579973	-1.57761724660129	-1.09644516568616	-0.197270760704857	0.558394524074261	-0.81849602883922	-0.567737289928284	1.24174855013816	1.18615194821342	0.924016736986124
148229	ENSG00000130270	ATP8B3	ATPase phospholipid transporting 8B3	1.60515423214589	1.08712460878091	0.62743844603554	-0.176187626373874	0.532632143728786	0.317846974939194	-0.2931762949079	-0.671409854517466	-0.11249065287301	-1.54279027701314	-2.0575487506152	-1.26596598564958	0.609587675014374	-0.555556414616415	0.170357063363285	1.25589593383562	1.03136952893753	-0.562280750214552
148231	ENSG00000167459	LINC00905	long intergenic non-protein coding RNA 905	NA	NA	NA	NA	NA	NA	NA	NA	NA	NA	NA	NA	NA	NA	NA	NA	NA	NA
148252	ENSG00000176490	DIRAS1	DIRAS family GTPase 1	0.283128276590906	0.464315441163862	0.254654011256096	0.324824680906466	0.328479346463797	-0.093165275592635	0.631703554486066	0.426402766988603	-0.122482575593221	-2.06135709515477	-2.08345300640396	-2.13514063879273	0.291995304088054	0.44325571870101	0.557394299041085	0.895709920973927	0.859828000470337	0.733907270407103
148254	ENSG00000186300	ZNF555	zinc finger protein 555	0.935624151315351	1.28902206476469	-0.370723455347849	-0.592945105527913	0.105780292154497	1.43514261439683	-1.60148449474688	-0.670424020680571	-1.0137904617663	-0.218687655114544	1.40952944757119	-1.77350836187389	-0.878281523644825	1.32509377551503	0.181826491688913	0.0845709742431954	0.336947251556291	0.0163080154967535
148266	ENSG00000196437	ZNF569	zinc finger protein 569	-0.417471851936682	-0.672325466975757	-0.58798207865397	-0.512463002094344	-0.19058968062242	-0.567205324357999	-0.401534068754752	-0.385079422481249	0.182146393808512	2.0524570167107	2.07703417239575	2.21913226934217	-0.285133667756827	-0.512386564688123	-0.565774463764393	-0.89565482397843	-0.307322838604629	-0.229846597587573
148268	ENSG00000171827	ZNF570	zinc finger protein 570	-0.583441537536881	-0.642428615869909	-0.491205303476644	-0.841194197031074	-0.984774803443191	1.189623735829	-0.632169233184563	0.0407329578892531	-0.319472137595979	1.80172947761128	1.66138914082964	1.87075458922025	-1.00269477103317	-0.373558073647597	0.661147254616374	-0.978729274795034	-0.570563346490733	0.194854138108947
148281	ENSG00000134207	SYT6	synaptotagmin 6	-0.301978411938947	-0.3886446583232	0.0319684961147217	1.16735583606622	1.62102065633584	1.87418146502312	-1.4693999280041	-0.623273633955255	-0.415332439166272	-0.641046021643547	-1.31750097354305	-1.75108965608201	-0.165339095903216	0.524401162906434	0.398228764699246	0.75071880623543	0.19946669158513	0.50626293959351
148304	ENSG00000162757	C1orf74	chromosome 1 open reading frame 74	-0.425263382239957	-0.70590830871989	0.122194829950678	-0.440044180367129	-0.117486736578985	0.113312729395788	-0.834940539855719	-0.717103069086247	-1.77940823778273	2.01605407656336	1.69902607967656	1.52894268648429	0.962352879782349	-0.760205566698422	-0.591194667101581	0.497931618236759	-0.563596674025844	-0.00466353763329934
148327	ENSG00000143578	CREB3L4	cAMP responsive element binding protein 3 like 4	-0.410262110179041	-0.83261588164767	-1.29139888830712	-1.098931673817	-0.189894316757549	0.0626614070297501	0.487823411884792	-1.11115634717175	-0.663449520008496	2.03315714630792	1.52840067844335	1.74953016814618	0.477035356324161	0.775020789755532	0.0426606761309902	-0.216280793772898	-0.639624457224426	-0.702675645136689
148345	ENSG00000175262	C1orf127	chromosome 1 open reading frame 127	0.80253224682563	-1.09533754965278	0.116000574980415	0.969224054565107	0.625127757550526	0.836430262728898	-0.697625766542304	-0.233398791674133	0.572920368386553	-0.814100309052819	-0.708320702753276	0.0235654944833179	0.790217160188067	-1.50168373818867	-1.27113052464976	2.36606832204225	0.193008462814446	-0.973497322051414
148362	ENSG00000162819	BROX	BRO1 domain and CAAX motif containing	-0.0355731950704711	-0.411972242710297	-0.409595647383341	-0.00916249468499802	-1.74179618356087	-0.545969804845094	-0.185953769069714	0.936837340735603	1.10353523376559	2.01654956719219	1.43694311019854	1.47330116915641	-0.191728158384905	-0.807679142845163	-0.747067098460059	-1.17619431616776	-0.448432860019832	-0.25604150784582
148398	ENSG00000187634	SAMD11	sterile alpha motif domain containing 11	-0.348187430451334	-1.23333752833531	-0.682140575607453	0.107691574445236	-0.308855167698705	-1.73052646753543	1.9457858752542	0.834833462176934	0.640890771022665	0.866840362718692	0.443633391386119	1.26109018509558	0.103271238295703	-1.05627605469741	-1.26770830859719	1.15100056914733	-0.231699100499185	-0.49630679612043
148413	ENSG00000224870	MRPL20-AS1	MRPL20 antisense RNA 1	-0.92460744380451	-0.21564238291239	-0.684744173204097	0.947184602258449	1.03375053638588	0.124445806667796	0.505387840860998	0.217843524944914	0.673031458058776	-2.30827912783359	-2.159982495479	-0.26199416425872	0.840248368560971	-0.0472966258480801	0.167205084894704	0.120187491382699	0.729007430572813	1.24425426875247
148418	ENSG00000203943	SAMD13	sterile alpha motif domain containing 13	-0.321316177429765	-1.716357150278	1.29209497302599	0.65432516996804	-1.12167721070096	1.52752110327766	-0.778339311626316	0.158457283266351	1.15793567013822	-0.524638244194479	-1.40108466069212	0.22303243639249	-0.0958163589886113	0.239210369246647	-0.76178410118563	1.55439626300613	-0.726873374008653	0.640913320782979
148423	ENSG00000162642	C1orf52	chromosome 1 open reading frame 52	-0.250076474938426	0.431628135721694	-0.295837487090658	-1.15455416031963	-0.976516371274945	-0.664354286060932	-0.187722478521708	-0.0870167196303539	0.0480239834659351	1.99600792432814	2.27066255791539	1.342142405384	-0.232268025733267	-0.116962575809058	0.145812943582351	-1.58137891640723	-0.592021926613033	-0.0955685279982005
148479	ENSG00000116273	PHF13	PHD finger protein 13	-0.163691417277174	0.271641374558185	0.386449616759524	0.350667996955883	0.632460980456422	-0.143245193452159	0.771340831364141	0.321697079979829	0.76905292305544	-2.45083581604279	-1.8377770226942	-1.61168567657725	0.607477722879879	-0.19255797437803	-0.382675423975657	0.845597865552751	0.901698666722927	0.924383466112307
148523	ENSG00000159208	CIART	circadian associated repressor of transcription	-0.0761991353362242	0.470779159272539	-0.0246466331667724	-2.10955734259666	-0.202316175041053	0.685265327178865	0.399981212915084	-0.951642645215179	-0.247911919350292	1.10689072238233	1.2222898658745	0.493132248716235	-0.230714482973747	1.41323485883337	-0.672915488999957	-1.7586839915358	1.24371840875826	-0.760703989715537
148534	ENSG00000152078	TLCD4	TLC domain containing 4	0.682948557806974	0.517946435837276	0.310205034202009	0.679186111475222	0.484327210108793	0.404367773137976	0.18984420775447	0.0756018155070963	-0.0883190040484829	-1.69808306774387	-2.18588443362573	-2.16127012600339	1.04484934861863	1.10006632124893	0.704844199169345	0.183852348104144	0.0582226846162663	-0.30270541616566
148545	ENSG00000196427	NBPF4	NBPF member 4	-0.339499623546043	-0.339499623546043	-0.339499623546043	-0.339499623546043	-0.339499623546043	-0.339499623546043	-0.339499623546043	-0.339499623546043	-0.339499623546043	2.26735414147237	-0.339499623546043	-0.339499623546043	-0.339499623546043	-0.339499623546043	-0.339499623546043	-0.339499623546043	3.16463983526429	-0.339499623546043
148581	ENSG00000177414	UBE2U	ubiquitin conjugating enzyme E2 U	-0.343540120017763	-0.343540120017763	-0.343540120017763	-0.343540120017763	-0.343540120017763	2.79904952752577	-0.343540120017763	-0.343540120017763	-0.343540120017763	-0.343540120017763	-0.343540120017763	2.69759239275853	-0.343540120017763	-0.343540120017763	-0.343540120017763	-0.343540120017763	-0.343540120017763	-0.343540120017763
148641	ENSG00000183780	SLC35F3	solute carrier family 35 member F3	-0.707776992981114	0.299113597191186	-0.0169786054935109	-0.315353937614194	-0.15242640540241	-1.12539836096619	0.278557797259154	-0.210609319830783	-1.32255265799087	-1.98454652984013	-0.637122480423961	-0.838974087767446	0.953832758339044	1.4745937524421	0.937772920107059	1.30386307027234	1.42379823540547	0.640207247294275
148645	NA	LINC00337	long intergenic non-protein coding RNA 337	-0.426940725618131	-1.41266500154949	-1.91309589244924	0.0730209851139452	-0.326480849608033	1.11311975813764	0.202405512247572	-0.313458602092859	-0.757868887794403	-0.0212851058814622	-0.651525664824094	-0.098224984158917	0.850564229643481	-0.17984813408213	-0.765124763372359	1.3004157057169	1.44407831710961	1.88291410346195
148696	NA	LOC148696	uncharacterized LOC148696	-1.21814557191536	-1.21814557191536	-1.21814557191536	0.180849276427434	0.242001203139092	0.810350669878703	0.476428716501971	0.0277142929506285	0.826604027647358	-1.21814557191536	0.0604620068617236	-1.21814557191536	-1.21814557191536	1.56766540945507	0.655013755599685	1.77746541200234	0.0647070788428954	0.619611582185308
148709	ENSG00000234996	ACTG1P25	actin gamma 1 pseudogene 25	1.31251179801292	-0.362012500957259	-1.54805602934511	-0.346822729761786	1.1991672177074	0.59001703845364	0.491325498715916	0.171725157566805	-0.562683823039138	-0.899276325752469	-0.667804115982723	-2.4872061871592	0.598434297141558	0.965673481342922	1.03281436074565	-0.0229299191219598	-0.128644077178583	0.663766858611433
148713	ENSG00000243323	PTPRVP	protein tyrosine phosphatase receptor type V, pseudogene	0.130764187626552	0.151677475781838	-0.21208901921144	0.991476398570901	1.64542924402016	0.473580553596576	0.534168513636598	-0.563572179752408	0.495119565751909	-0.427196417293088	-0.520174783470962	-2.21459045887632	0.898669413350874	-2.21459045887632	0.823460617269934	0.301604163823016	-0.514549197773276	0.220812381825439
148738	ENSG00000168509	HJV	hemojuvelin BMP co-receptor	1.72073815711417	1.00891025757673	-0.767068797206592	-0.767068797206592	-0.767068797206592	-0.767068797206592	-0.767068797206592	-0.767068797206592	1.26708582229675	1.12888810355154	1.03026241113286	1.1857407581423	-0.767068797206592	-0.767068797206592	1.09613125945818	-0.767068797206592	-0.767068797206592	-0.767068797206592
148741	ENSG00000198483	ANKRD35	ankyrin repeat domain 35	-1.14107677858365	0.294786497012844	-1.14107677858365	0.448868599576034	0.518367228077728	-1.14107677858365	-1.14107677858365	1.68541952215324	1.18276321208514	1.02512475837581	0.312049523321391	1.08998137573566	0.40270494920849	0.690677336894117	-1.14107677858365	-1.14107677858365	-1.14107677858365	0.336794447645062
148753	ENSG00000143340	FAM163A	family with sequence similarity 163 member A	0.0822555542598848	0.327522452866545	-1.45097341810663	0.465314627592891	-1.19235558100675	-0.752456436119945	0.140328895738873	-0.58742620273757	0.284573016835543	-1.33533494309633	-1.38765703976844	-0.896731778408757	1.68612640096436	0.454142650857341	0.986144854508235	1.34777930862629	1.14591064149756	0.682836995496848
148756	ENSG00000236719	OVAAL	ovarian adenocarcinoma amplified long non-coding RNA	-0.600758895697159	-0.600758895697159	-0.600758895697159	1.67001492954357	1.76927347556635	-0.600758895697159	1.34530140413015	-0.600758895697159	-0.600758895697159	-0.600758895697159	1.4746087341985	-0.600758895697159	-0.600758895697159	-0.600758895697159	1.55066710062455	-0.600758895697159	-0.600758895697159	-0.600758895697159
148789	ENSG00000162885	B3GALNT2	beta-1,3-N-acetylgalactosaminyltransferase 2	-0.0231459503097543	0.305095925713669	-0.317788813210398	1.14545965080433	0.694446440310505	-1.65988149951423	-1.36796312672326	0.421694770223021	0.855806556397984	-1.40754487561466	-1.82535209442373	-0.403197998231064	1.43184105632201	1.22241493092039	0.445735851332123	0.276589631018439	-0.178006281947987	0.383795826932361
148808	ENSG00000174514	MFSD4A	major facilitator superfamily domain containing 4A	-0.581559971540196	-0.259714727114032	0.391825025223627	0.579677592465576	0.150950261363546	0.767826311083143	0.306692593774704	-0.164278194753575	-0.586478612134765	-1.47423144648762	-2.10086823534779	-1.65168042597393	1.73629568720001	0.229250159281816	0.419274482780844	1.46719432566365	0.485752258980532	0.284072915534443
148811	ENSG00000162877	PM20D1	peptidase M20 domain containing 1	1.49984570744816	-0.152285885640507	1.78410508134356	-0.62733135369644	-0.393368092035828	0.635739468997502	-0.448992968890132	-0.603269746721414	0.478975330920731	-0.159838758274963	-1.08926220282619	-2.40856710181586	0.085883313472786	-0.719603848446001	-0.0603392698599382	0.404338348956474	1.39580147964179	0.378170497426324
148823	ENSG00000169224	GCSAML	germinal center associated signaling and motility like	NA	NA	NA	NA	NA	NA	NA	NA	NA	NA	NA	NA	NA	NA	NA	NA	NA	NA
148824	ENSG00000284824	GCSAML-AS1	GCSAML antisense RNA 1	NA	NA	NA	NA	NA	NA	NA	NA	NA	NA	NA	NA	NA	NA	NA	NA	NA	NA
148867	ENSG00000162695	SLC30A7	solute carrier family 30 member 7	1.18017426927961	0.762510889463676	0.526800458857129	0.573005238124573	-0.145378073256817	0.316419211608842	-0.808119141947715	-0.173818814909008	-0.283013282981623	-1.28000660901133	-0.467369274550436	-2.14144357545846	-0.841195452366568	1.74657725346933	1.11156972083167	0.950449074946034	0.0643659643084725	-1.09152785640735
148870	ENSG00000162592	CCDC27	coiled-coil domain containing 27	0.57426184399579	-0.303934004098955	-1.58112904102637	-0.698517794323938	1.39838788504424	-0.600887965449688	0.619868673948748	0.265805613711507	1.01960175651401	-1.31530863361214	1.92700791527931	0.467512235085688	-1.29303301271195	0.374097925748101	-0.8949479560682	0.307324292949083	0.695885375028923	-0.961995110014122
148898	ENSG00000249087	ZNF436-AS1	ZNF436 antisense RNA 1	0.110740518725399	0.511708922792079	0.877486877533434	1.77384264610706	-0.172567947076176	-0.530302934159179	0.542533564222237	0.124972960764284	-0.0970586893962641	-2.11459417918868	-1.78508496169027	-1.33768075406009	1.15108067739612	0.684591772860956	-0.584112899844749	0.770398459478013	0.0214503653289266	0.0525956002069273
148930	ENSG00000162456	KNCN	kinocilin	NA	NA	NA	NA	NA	NA	NA	NA	NA	NA	NA	NA	NA	NA	NA	NA	NA	NA
148932	ENSG00000142961	MOB3C	MOB kinase activator 3C	0.53477050092145	0.885868211854287	0.396506895882042	1.25906213900248	0.939457337246647	-0.365489130983123	0.894767547304909	-0.927858573355068	-0.460472071009194	-0.617108110655283	-1.50357303054063	-2.25982860826667	0.39729067442991	1.54023059379638	0.260098765094531	0.270834104458968	-0.395252424105886	-0.849304821075788
148979	ENSG00000174332	GLIS1	GLIS family zinc finger 1	-1.20183906179735	-0.323174368513855	0.794656198709043	-0.491548379679619	0.13076210453138	2.2433925542529	-1.41492990169498	-1.41196973647272	-1.19498384432992	0.737956141987136	0.218669943133732	-0.838891138503192	0.0858080551469427	0.532607902382857	1.35958074393806	0.7793381008399	0.172570222602025	-0.17800553653239
149013	ENSG00000268043	NBPF12	NBPF member 12	-0.527810565770136	-0.803094030956333	0.0065995668493935	-0.364413628490124	0.13596417879752	0.185983020277503	-0.620853303561368	0.218273796623124	0.167625085690121	2.46905884810829	1.54642006077224	1.3256939080489	-2.08039002995251	-0.284308278938713	-0.783950084739118	-0.305179200867732	-0.0269376398017383	-0.258681702089376
149018	ENSG00000203784	LELP1	late cornified envelope like proline rich 1	-0.235702260395513	-0.235702260395513	-0.235702260395513	-0.235702260395513	-0.235702260395513	-0.235702260395513	-0.235702260395513	-0.235702260395513	-0.235702260395513	4.00693842672377	-0.235702260395513	-0.235702260395513	-0.235702260395513	-0.235702260395513	-0.235702260395513	-0.235702260395513	-0.235702260395513	-0.235702260395513
149041	ENSG00000135870	RC3H1	ring finger and CCCH-type domains 1	1.34530425901731	1.3801628909772	0.499273129810602	0.356959321546741	-1.33178162978331	0.877538068715335	-0.377808555611027	-0.806332650093944	-1.25629388125058	1.46141092697212	0.72553668457258	-0.268121281262778	-1.54682952573001	0.979236931272475	-0.94231862698305	-0.620289314852666	0.273189249949676	-0.748835997266776
149047	ENSG00000237413	MGC27382	uncharacterized MGC27382	NA	NA	NA	NA	NA	NA	NA	NA	NA	NA	NA	NA	NA	NA	NA	NA	NA	NA
149069	ENSG00000222046	DCDC2B	doublecortin domain containing 2B	-0.429084255341875	0.22842614646627	0.426221125743964	1.59359252246771	-0.0673431992678376	-2.6148093562857	-0.199510626428881	1.13773724884277	-0.090059962064791	0.970131681678585	0.785141371327871	0.805450393487166	-0.244353756501343	-0.988510996467656	0.367294945639325	0.407817603982924	-0.785439706937165	-1.30270118034138
149076	ENSG00000160094	ZNF362	zinc finger protein 362	0.681206863958795	0.379425864574015	0.983008906474452	0.127925681923946	0.149890057512954	1.05324823280166	-0.0586047581352622	-0.192866065703228	-0.448098446676626	-1.86633226508256	-1.68163292620486	-2.28742943953884	0.481896852927008	0.476679852470911	1.29915194246536	0.379385410709431	0.441381295274278	0.0817629402486279
149086	ENSG00000260386	LDC1P	leucine decarboxylase 1, pseudogene	NA	NA	NA	NA	NA	NA	NA	NA	NA	NA	NA	NA	NA	NA	NA	NA	NA	NA
149095	ENSG00000163357	DCST1	DC-STAMP domain containing 1	-0.390010039611867	0.190817408548485	0.444243573968705	-1.47842438614621	-0.868975086398246	0.817602788406986	-0.295114332767987	0.126737648753255	-0.90100016052335	0.501929757901785	-1.73483162011861	0.921730145512483	-0.0474304491719408	0.38424026791001	2.39731528839879	-1.15485515745376	0.261715839701154	0.824308513090269
149111	ENSG00000143786	CNIH3	cornichon family AMPA receptor auxiliary protein 3	-0.648616288859707	-0.911960716458195	-0.372121958547845	-0.716391668120696	0.295636205409074	-0.759567411567039	-0.307351715757352	-0.62928880275223	-0.00222836086221743	1.61308955228351	1.91865334937977	2.35056677768309	0.235486373749474	-1.201168436472	-0.510118832012833	-0.48147682780918	-0.19571825843048	0.322577019144817
149134	NA	LINC01341	long intergenic non-protein coding RNA 1341	-0.530754889256785	-1.06379614480638	0.356252353039544	0.888820290183281	-0.221941920271052	-0.258449949936383	1.76799178325151	-2.39371044825898	-0.241341141897468	0.0617686546194667	-0.0656174535502617	1.17438620886856	-0.373079225451943	1.38419336806965	1.01182853687978	-0.979413501155268	-0.0579084614418136	-0.459228058885496
149175	ENSG00000185090	MANEAL	mannosidase endo-alpha like	-0.805065746048821	-0.355841687605115	-1.06379709117485	-0.885472311883218	0.358691681246776	-0.655855989070499	0.95621656820689	1.44311280692714	1.74091691256027	-0.726691154971576	0.00851981843758881	0.373066625995462	-1.8805780254806	-0.43603766955501	-0.314302845994714	0.446129985987045	1.74008834815386	0.0568997742694475
149233	ENSG00000162594	IL23R	interleukin 23 receptor	-0.848215572098096	0.676333022094965	-0.848215572098096	-0.848215572098096	0.91372309608514	-0.848215572098096	-0.848215572098096	-0.848215572098096	-0.848215572098096	1.45178023115027	1.33229908574798	1.52064268240212	0.790916999120225	1.09667584557457	-0.848215572098096	-0.848215572098096	0.699784758805654	-0.848215572098096
149281	ENSG00000203740	METTL11B	methyltransferase like 11B	1.20685868663547	-0.558677378802192	-1.613507952932	0.259773398023147	0.6927810202301	-1.36376417142433	-0.751609058361336	0.148931346947365	-1.08528690302743	1.64215268329344	0.93420631031023	-0.144594207309248	0.741375423334661	-1.32626119854268	-0.585143947334674	0.178670012828426	1.46918496662614	0.154910969504906
149297	ENSG00000188859	FAM78B	family with sequence similarity 78 member B	-0.701694122831915	0.120171865807677	-0.545621232348334	-0.987355229123905	-0.433568548679006	-0.587713714106486	-0.821782350435439	-0.556135093034392	-0.171960548717324	2.06861206045623	1.95866025315519	2.13496684756484	-0.84630831122811	-0.471935104240287	-0.207641831668823	-0.0849473644084518	0.0431848536797809	0.0910675701587886
149345	ENSG00000198892	SHISA4	shisa family member 4	-0.543353771815968	-0.144865811566288	-0.148750002645445	-0.512323990717993	-0.354932753511049	-0.270320700420207	-0.582931637505157	-0.428635447727841	-0.885557468893589	2.18292358841882	2.2922471684065	1.89961252821556	-0.512513586146738	-0.464088065210177	-0.367844592862287	-0.207128413201229	-0.197087168738723	-0.754449874078198
149371	ENSG00000116903	EXOC8	exocyst complex component 8	-1.11557122051874	-1.05402236631837	0.551731826519866	0.89864486774432	-0.30223212689819	1.46586449247767	-2.44198399145052	0.564966444679242	0.790396331812415	-0.150438279728943	-0.063538874170392	-0.587709956584405	-0.956799987045855	0.768494840939869	0.538325090580077	-0.598543799927214	0.384171161328904	1.30824554656018
149373	ENSG00000235710	TRIM67-AS1	TRIM67 antisense RNA 1	-0.343540560210698	-0.343540560210698	-0.343540560210698	-0.343540560210698	-0.343540560210698	-0.343540560210698	-0.343540560210698	-0.343540560210698	-0.343540560210698	-0.343540560210698	-0.343540560210698	-0.343540560210698	-0.343540560210698	-0.343540560210698	2.79883795799013	-0.343540560210698	2.69781100538113	-0.343540560210698
149420	ENSG00000175087	PDIK1L	PDLIM1 interacting kinase 1 like	-0.621501663742972	0.100398100933677	-0.239443667041539	-0.911101378618813	0.972746585897291	0.30731354048163	-0.0638430519994422	-0.0855904524406219	-1.10645224590077	0.836053246654954	2.25961993764175	1.58463282381636	-0.889542129855361	0.73663348671402	-0.22337444178977	-1.77906204811184	-0.747052625985576	-0.13043401665281
149428	ENSG00000163141	BNIPL	BCL2 interacting protein like	0.166986434301059	1.4451421169372	2.02868504122819	-0.391015765831613	-0.164711774617218	-0.622618924143146	0.379043391436511	0.259713642013947	0.608648655442483	-1.10709737301938	-0.838311235631237	-1.16933165504205	-0.21716830308917	-1.49972208122363	0.0935762706510399	1.77130411707445	0.17815470542673	-0.921277261914145
149461	ENSG00000164007	CLDN19	claudin 19	-1.13439850116997	-1.13439850116997	-1.13439850116997	-1.13439850116997	0.497148634413536	-1.13439850116997	0.759094587014707	0.257707503916235	-1.13439850116997	1.87316130452273	0.88474808341287	1.05915339114324	-1.13439850116997	0.66656204236399	0.95864295706612	0.366900020842718	0.299042714109423	0.31862826938425
149465	ENSG00000243710	CFAP57	cilia and flagella associated protein 57	0.347485922295377	-0.773430719919853	-0.104936708770656	-0.80565789224209	-0.242255305503094	-0.308564899556603	-0.947798819398118	-0.820901932515187	0.0939259089436161	1.6671355697199	0.926419388721059	2.0636843186949	0.152705105413888	1.30749125483102	-0.605752878198194	0.105639355466529	-0.0876991526876448	-1.96748851529485
149466	ENSG00000253313	C1orf210	chromosome 1 open reading frame 210	-0.591649661306395	-0.591649661306395	-0.591649661306395	-0.591649661306395	1.54295175778962	-0.591649661306395	-0.591649661306395	-0.591649661306395	-0.591649661306395	-0.591649661306395	1.27755800928734	-0.591649661306395	2.21462827186289	-0.591649661306395	-0.591649661306395	1.37254364067193	1.28376391737137	-0.591649661306395
149473	ENSG00000159214	CCDC24	coiled-coil domain containing 24	0.326555159839461	-1.40073203437513	-1.5228020378017	1.33717654501761	2.46576060266676	0.564644166185193	0.348880988234278	0.327775797252054	-0.284639401366508	-0.640130692017865	-1.20364621386711	0.215039944790238	0.481238361726285	-0.60545518059071	-0.709939570856714	-0.255653095441451	0.944495961028126	-0.3885693004228
149478	ENSG00000222009	BTBD19	BTB domain containing 19	-0.557104512646175	-0.149631062145878	-0.694149271425847	0.309937572949266	0.240203758206884	-1.13740429431057	0.185812950070186	-1.04124248352961	-0.485883171825091	2.2569003949298	0.923627913543547	2.39998727189266	-0.37843437039338	-0.562571027936512	-0.433807594055793	0.192828861378836	-0.992796047942118	-0.0762748867601952
149483	ENSG00000159588	CCDC17	coiled-coil domain containing 17	0.0854044421839017	-0.0760889137583183	-3.26127089568945	0.0371781835477237	-1.00079246519814	0.353240779119051	0.278583727657364	0.0685282605969765	0.381916817115297	1.2149661791803	-0.0381401026793696	1.34661744870454	-0.834264907118275	0.533064113757815	0.818201561034028	-0.0923256129815266	-0.0275367420916651	0.212718126619794
149499	ENSG00000160838	LRRC71	leucine rich repeat containing 71	0.685233158924897	-2.1764420337719	1.71083348216748	1.01003627254291	0.958337353593343	-0.0790146811031984	0.473061266194549	0.879803903504526	-1.85972556614705	-0.683643039579893	0.0407570488713862	-0.971032945034239	0.85622438626028	0.0274806070594063	-0.404825938140124	-0.351176235505831	0.0552298389200207	-0.171136878756514
149563	ENSG00000183888	SRARP	steroid receptor associated and regulated protein	-0.845182726035076	-0.845182726035076	-0.845182726035076	-0.845182726035076	1.86245273015562	-0.845182726035076	0.728263279783696	-0.845182726035076	1.05391116122607	0.924889286297728	0.832811993940802	-0.845182726035076	-0.845182726035076	1.27003171199155	-0.845182726035076	0.918080950646016	-0.845182726035076	0.86138614630931
149603	ENSG00000168159	RNF187	ring finger protein 187	0.513750903925951	0.419453071772309	0.426731592445676	-0.074552221303272	0.413017006016724	-0.0352355643125432	0.717439772016565	0.427640934751533	0.541404962111532	-2.21034640066461	-1.99764130685774	-2.17343839207397	0.363577720887971	0.371206769058389	0.524220066199725	0.609313701164385	0.673963840075964	0.48949354478536
149620	ENSG00000203878	CHIAP2	chitinase, acidic pseudogene 2	-0.235702260395514	-0.235702260395514	-0.235702260395514	-0.235702260395514	4.00693842672377	-0.235702260395514	-0.235702260395514	-0.235702260395514	-0.235702260395514	-0.235702260395514	-0.235702260395514	-0.235702260395514	-0.235702260395514	-0.235702260395514	-0.235702260395514	-0.235702260395514	-0.235702260395514	-0.235702260395514
149628	ENSG00000163564	PYHIN1	pyrin and HIN domain family member 1	-0.343141236992436	-0.343141236992436	-0.343141236992436	-0.343141236992436	2.89444361340008	-0.343141236992436	-0.343141236992436	-0.343141236992436	-0.343141236992436	-0.343141236992436	-0.343141236992436	-0.343141236992436	-0.343141236992436	-0.343141236992436	2.59581617847881	-0.343141236992436	-0.343141236992436	-0.343141236992436
149643	ENSG00000185523	SPATA45	spermatogenesis associated 45	-0.0539374711388936	-2.05737129354736	-0.346807341256252	0.180505921121061	-0.404474723501829	0.238900929008222	0.290655988123016	-0.064127955977145	0.775118177393636	0.989543612321034	-0.0118033836245344	-0.484771496318894	0.115627903789598	-2.05737129354736	1.89563564273877	-0.536427691288687	-0.00502095648045401	1.5361254321861
149647	ENSG00000162771	FAM71A	family with sequence similarity 71 member A	0.755631888595618	-0.835070648795301	1.08444852567859	-0.835070648795301	1.01973674111547	-0.835070648795301	-0.835070648795301	-0.835070648795301	-0.835070648795301	0.878255028380524	0.78912962095033	0.929631255807955	-0.835070648795301	-0.835070648795301	2.07708570634305	-0.835070648795301	-0.835070648795301	0.816787721081509
149684	ENSG00000285347	LOC149684	uncharacterized LOC149684	-0.341056394280967	-0.341056394280967	3.08200254548324	-0.341056394280967	-0.341056394280967	-0.341056394280967	2.3748997630123	-0.341056394280967	-0.341056394280967	-0.341056394280967	-0.341056394280967	-0.341056394280967	-0.341056394280967	-0.341056394280967	-0.341056394280967	-0.341056394280967	-0.341056394280967	-0.341056394280967
149685	ENSG00000182035	ADIG	adipogenin	-0.235702260395526	-0.235702260395526	-0.235702260395526	-0.235702260395526	-0.235702260395526	-0.235702260395526	-0.235702260395526	-0.235702260395526	-0.235702260395526	-0.235702260395526	-0.235702260395526	-0.235702260395526	-0.235702260395526	-0.235702260395526	4.00693842672376	-0.235702260395526	-0.235702260395526	-0.235702260395526
149699	ENSG00000124196	GTSF1L	gametocyte specific factor 1 like	NA	NA	NA	NA	NA	NA	NA	NA	NA	NA	NA	NA	NA	NA	NA	NA	NA	NA
149708	ENSG00000175121	WFDC5	WAP four-disulfide core domain 5	-0.235702260395519	-0.235702260395519	-0.235702260395519	-0.235702260395519	-0.235702260395519	-0.235702260395519	-0.235702260395519	-0.235702260395519	-0.235702260395519	-0.235702260395519	-0.235702260395519	-0.235702260395519	-0.235702260395519	-0.235702260395519	-0.235702260395519	-0.235702260395519	4.00693842672377	-0.235702260395519
149773	ENSG00000231290	APCDD1L-DT	APCDD1L divergent transcript	0.869480499111574	-0.926793374162132	-0.926793374162132	0.493123210901612	-0.926793374162132	1.13203869364339	-0.926793374162132	-0.926793374162132	1.148535117691	1.80506309061494	-0.926793374162132	1.06567537292556	0.451896302301877	-0.926793374162132	-0.926793374162132	0.436880945848939	-0.926793374162132	0.938447134420277
149775	ENSG00000235590	GNAS-AS1	GNAS antisense RNA 1	-0.588818655983843	-1.00508379578411	0.00661624315896759	0.915196336429657	1.81285571666159	0.492973729323958	0.509070117244501	-0.401517213218554	0.38847991889215	-1.50386783351477	-1.34946647930168	-1.94139655887516	1.15522863204506	0.557224469285512	-0.0799899637848971	0.248703336812847	1.03708944402994	-0.253297443421141
149830	ENSG00000180259	PRNT	prion locus lncRNA, testis expressed	NA	NA	NA	NA	NA	NA	NA	NA	NA	NA	NA	NA	NA	NA	NA	NA	NA	NA
149837	ENSG00000205181	LINC00654	long intergenic non-protein coding RNA 654	0.28080213848107	-0.299019775750246	-0.0154326032966	1.45050699913904	-1.74564974887764	-0.101914599121185	-0.372844315875396	0.722065027458496	-0.0887219632579466	1.69753124505213	0.323420317434925	0.502137803518533	-0.190292106303528	-1.74564974887764	0.3991422448558	-1.74564974887764	1.18626566640366	-0.256696832105785
149840	ENSG00000171984	SHLD1	shieldin complex subunit 1	-1.07263073959314	-0.361286409985324	-0.713709037719753	0.291670582688642	0.102877034970442	-0.275833575093589	-0.173563969248575	-0.200394266137661	0.312233528148781	1.60484547090402	1.73633495798778	2.05029426490781	-0.718661530428922	-0.500946610289328	-1.25794673891394	-0.635141661681922	0.979473275993856	-1.16761457650917
149934	ENSG00000240108	NCOR1P1	NCOR1 pseudogene 1	-0.235702260395519	-0.235702260395519	-0.235702260395519	-0.235702260395519	-0.235702260395519	-0.235702260395519	-0.235702260395519	4.00693842672377	-0.235702260395519	-0.235702260395519	-0.235702260395519	-0.235702260395519	-0.235702260395519	-0.235702260395519	-0.235702260395519	-0.235702260395519	-0.235702260395519	-0.235702260395519
149950	ENSG00000204393	NOL4L-DT	NOL4L divergent transcript	NA	NA	NA	NA	NA	NA	NA	NA	NA	NA	NA	NA	NA	NA	NA	NA	NA	NA
149951	ENSG00000149600	COMMD7	COMM domain containing 7	0.645841881110371	-0.390132778989718	0.798664116193866	0.668501912238493	0.488287127271196	-0.130374059041696	1.79996076021823	-0.757188191960812	0.323607214859157	-0.174983235979362	-1.80447210050972	-1.58650337947841	0.305238718012198	-1.92901698028459	0.824095734379037	0.460833112735644	0.757196086272889	-0.299555937046555
149954	ENSG00000186191	BPIFB4	BPI fold containing family B member 4	NA	NA	NA	NA	NA	NA	NA	NA	NA	NA	NA	NA	NA	NA	NA	NA	NA	NA
149986	ENSG00000149657	LSM14B	LSM family member 14B	0.780876534387731	0.308630622019882	0.26731147478096	-0.176009833506803	0.268963848149192	0.121300211074123	0.865364874447691	0.861961160430744	0.598222446212284	-2.16315827662229	-1.88880433231646	-2.19111695175488	0.174562819655107	0.0695633420922238	0.62674304386635	0.469781416728601	0.339626214719754	0.666181385635881
149992	NA	ANKRD30BP2	ankyrin repeat domain 30B pseudogene 2	-0.235702260395512	-0.235702260395512	-0.235702260395512	-0.235702260395512	-0.235702260395512	-0.235702260395512	4.00693842672377	-0.235702260395512	-0.235702260395512	-0.235702260395512	-0.235702260395512	-0.235702260395512	-0.235702260395512	-0.235702260395512	-0.235702260395512	-0.235702260395512	-0.235702260395512	-0.235702260395512
149998	ENSG00000188992	LIPI	lipase I	0.680326902842244	-0.993745461227148	-0.63705855365365	-1.04187626464723	1.34898072496569	1.22464084376664	1.98105365040552	-0.585481800322678	-0.253062465379745	-0.131433226410948	-1.47714812984893	1.4156692323729	-1.18868330538523	0.409484312621078	0.233034473115035	-0.670245924179323	0.030384454093539	-0.344839463127711
150000	ENSG00000243064	ABCC13	ATP binding cassette subfamily C member 13 (pseudogene)	NA	NA	NA	NA	NA	NA	NA	NA	NA	NA	NA	NA	NA	NA	NA	NA	NA	NA
150051	ENSG00000237594	LOC150051	uncharacterized LOC150051	1.08928830293908	-0.392146425515164	-0.922562596051328	-0.69441264665428	-1.65683486646033	0.214075122089741	0.149666647790428	-0.0772275907306128	-0.528161754015886	2.45774290941145	1.11367643752643	-0.280285023998696	-0.0988277358424417	0.610615627341757	-0.0845823181633018	0.991058433614292	-0.350271780507909	-1.54081074277325
150082	ENSG00000157578	LCA5L	lebercilin LCA5 like	-0.745473377187554	-0.644872574634853	-0.135249612785532	-0.0512265871833845	0.410178322436128	0.40301397973002	-0.507809126857018	-0.244805399001691	-0.386023725300386	1.93962249803887	1.94728167997658	1.89440534975025	-0.863219637562808	0.0348178975048464	-0.262980368560692	-1.46343919562602	-0.320609184371656	-1.00361093836514
150084	ENSG00000183067	IGSF5	immunoglobulin superfamily member 5	-0.873711174647623	-0.873711174647623	-0.873711174647623	-0.873711174647623	1.19460107085818	-0.873711174647623	0.328214894844636	-0.873711174647623	0.576971240301076	1.46479655838981	0.408077708447782	2.23072843149655	0.488043996954173	0.742061699813148	-0.873711174647623	-0.873711174647623	-0.873711174647623	0.429904970723288
150094	ENSG00000142178	SIK1	salt inducible kinase 1	0.407649765924588	0.437587247061555	-0.0836886532215255	0.113757222714623	-0.180548505187642	1.20410443112681	-0.325106810601111	-0.222110259081971	-0.710225984692092	0.954191074148453	-2.96684312154536	0.450760877770899	0.691645387696394	0.57954977246738	-1.50403825069692	-0.402308660154626	1.0190989433578	0.53652552291271
150135	ENSG00000236384	LINC00479	long intergenic non-protein coding RNA 479	-0.517525920196383	-0.517525920196383	1.89912040049593	-0.517525920196383	-0.517525920196383	-0.517525920196383	-0.517525920196383	-0.517525920196383	-0.517525920196383	-0.517525920196383	-0.517525920196383	-0.517525920196383	1.65488887403174	2.06012457806624	-0.517525920196383	1.63122903015546	-0.517525920196383	-0.517525920196383
150142	ENSG00000237232	ZNF295-AS1	ZNF295 antisense RNA 1	-0.0450770163182981	0.411293776293103	-0.885432534058779	-0.287881439742328	-0.950781179400745	-0.982320705525489	-1.28585075940576	-1.22566625382819	1.70406812695693	1.0336482349804	1.79403438587181	1.52441699423606	0.189775372613787	-0.75628987727255	0.569519891554617	0.157049792887709	-0.498120393786639	-0.466386416055645
150147	ENSG00000184385	UMODL1-AS1	UMODL1 antisense RNA 1	NA	NA	NA	NA	NA	NA	NA	NA	NA	NA	NA	NA	NA	NA	NA	NA	NA	NA
150159	ENSG00000164037	SLC9B1	solute carrier family 9 member B1	0.0130554062355944	-0.659864966994107	-0.885420926084819	-0.510449214858816	-1.01854080687796	-0.7255595594007	-0.632968658476119	-1.57949447114598	0.502718126454967	1.24615410906295	2.12656869746731	1.42553147120535	-0.0768375415537313	1.10263712825004	0.943033578034688	-0.395858235698393	-0.595817600901785	-0.278886534718513
150160	ENSG00000198445	CCT8L2	chaperonin containing TCP1 subunit 8 like 2	-0.343529572260107	-0.343529572260107	-0.343529572260107	-0.343529572260107	-0.343529572260107	-0.343529572260107	-0.343529572260107	-0.343529572260107	-0.343529572260107	-0.343529572260107	2.69260228325565	-0.343529572260107	-0.343529572260107	-0.343529572260107	2.80387087290607	-0.343529572260107	-0.343529572260107	-0.343529572260107
150165	ENSG00000172967	XKR3	XK related 3	-0.434514938832358	-0.434514938832358	-0.434514938832358	-0.434514938832358	-0.434514938832358	-0.434514938832358	-0.434514938832358	-0.434514938832358	-0.434514938832358	2.16157674142419	-0.434514938832358	2.23942381881533	-0.434514938832358	-0.434514938832358	2.11672352224594	-0.434514938832358	-0.434514938832358	-0.434514938832358
150185	NA	LINC00895	long intergenic non-protein coding RNA 895	NA	NA	NA	NA	NA	NA	NA	NA	NA	NA	NA	NA	NA	NA	NA	NA	NA	NA
150197	ENSG00000236499	LINC00896	long intergenic non-protein coding RNA 896	-0.436092354504548	-0.205669887031117	-0.795984108119262	-0.115437365457754	1.14583988110285	-0.221356136614629	-0.632318898679654	0.564084095214358	0.278369698171483	0.499610442505847	1.84908993630111	1.84612201270169	-1.22754561823067	-0.848651355432752	-1.90238538994672	0.29289361167096	-0.73456120019577	0.643992636544619
150209	ENSG00000183773	AIFM3	apoptosis inducing factor mitochondria associated 3	0.319735281967574	-1.51931908362264	-1.51931908362264	0.159041436609019	0.953572069215452	-1.51931908362264	0.751454845051829	0.310392622333956	0.931557282899225	0.765802572291166	1.89321657335764	0.83401151588285	-0.366083664012191	-0.150962606825037	0.0709583079982105	-1.51931908362264	0.0199002072478849	-0.415320109527026
150221	ENSG00000183246	RIMBP3C	RIMS binding protein 3C	0.210487432470734	0.635536149559776	-0.572192003849895	-0.0156526061793876	-0.633055578635587	0.0459789226199595	-0.945128343638244	-0.273845222075737	1.07148774414392	-0.100321467402603	-0.849949206265244	1.32225479864377	2.18903034368388	-2.37756330703511	-0.139609575807107	0.825910418273221	-0.211462239805017	-0.181906258701344
150223	ENSG00000161179	YDJC	YdjC chitooligosaccharide deacetylase homolog	-0.487708600927618	-0.268980039329156	-0.150713885459579	0.208932649103684	0.827107396523424	-0.373960911343823	0.828958680209395	0.442712157063685	0.538231086150384	-2.4265720188909	-1.71703969151629	-1.32500081628254	0.532614082577526	-0.0657964667508389	0.164864542273585	0.976447725791858	1.40317782597077	0.892726284836469
150244	NA	ZDHHC8P1	ZDHHC8 pseudogene 1	-0.428785127088014	-0.428785127088014	-0.428785127088014	-0.428785127088014	1.95653601050158	-0.428785127088014	-0.428785127088014	-0.428785127088014	-0.428785127088014	2.68496037661481	-0.428785127088014	-0.428785127088014	1.79028051920384	-0.428785127088014	-0.428785127088014	-0.428785127088014	-0.428785127088014	-0.428785127088014
150248	ENSG00000169314	C22orf15	chromosome 22 open reading frame 15	-0.278255580364985	-0.982315462380176	1.45140518338928	0.624771370104702	0.129635591744542	-0.74297672061148	1.3324644471342	0.718949208121776	-0.726957309441665	-0.863646907612442	0.809486542806426	0.601327150452938	0.527401764120404	-0.497992792711551	-2.7389136577933	-0.0990166887106622	0.346296828501502	0.388337033250531
150274	ENSG00000100209	HSCB	HscB mitochondrial iron-sulfur cluster cochaperone	-1.1230804048461	-0.892588157651052	-1.1940574218446	0.561710921578492	0.68016552152413	-1.31471369293173	-0.164969093321719	0.132796328802289	0.504387508440588	0.456353178965756	1.25603342699262	2.30108854915251	-0.446233887938218	-1.28767201974876	-0.851704856226269	0.138542971330098	0.265648979457673	0.978292148264364
150275	ENSG00000159873	CCDC117	coiled-coil domain containing 117	0.923069114174965	0.859182503092033	0.375778786126807	1.05743858285095	0.129762189931435	0.31513439841049	0.538715551619019	0.824141936667049	0.513016975961873	-1.68774125756382	-2.36823986027911	-1.96845099381683	0.429306453841067	0.282214458871425	0.0973491084377218	-0.11677985306875	-0.386486865147291	0.182588769890884
150280	ENSG00000176635	HORMAD2	HORMA domain containing 2	-0.765967850570529	-0.765967850570529	-0.765967850570529	-0.765967850570529	-0.765967850570529	1.17796370893307	-0.765967850570529	0.92108537367359	-0.765967850570529	1.06043765866939	1.68097781541778	1.11520472722351	-0.765967850570529	1.4165644282966	-0.765967850570529	1.05341264406184	-0.765967850570529	-0.765967850570529
150290	ENSG00000167065	DUSP18	dual specificity phosphatase 18	0.663918802191342	-0.211636434026113	-0.0833923808800466	0.708886587134043	1.05692204582381	0.402211271011333	0.839406549047873	0.454354901886246	0.144786113251826	-1.85373570234894	-2.04189100686053	-2.07906842450297	0.0726686483992297	0.868808317519174	0.0940656290659332	0.351282417278387	-0.32070000006288	0.93311266607217
150291	ENSG00000235989	MORC2-AS1	MORC2 antisense RNA 1	0.232671367237375	-0.973519388175993	-0.973519388175993	0.930697512206062	-0.973519388175993	0.409253027443651	0.181336663329351	1.70315701227244	0.420351173616228	1.92301519107015	0.767060907929029	0.917404842584144	-0.973519388175993	-0.973519388175993	0.303207407719552	-0.973519388175993	-0.973519388175993	-0.973519388175993
150297	ENSG00000205856	C22orf42	chromosome 22 open reading frame 42	-0.235702260395519	-0.235702260395519	-0.235702260395519	-0.235702260395519	-0.235702260395519	-0.235702260395519	-0.235702260395519	-0.235702260395519	-0.235702260395519	-0.235702260395519	-0.235702260395519	-0.235702260395519	-0.235702260395519	4.00693842672377	-0.235702260395519	-0.235702260395519	-0.235702260395519	-0.235702260395519
150350	ENSG00000176177	ENTHD1	ENTH domain containing 1	2.37785326313327	-0.511641129454196	-0.511641129454196	-0.511641129454196	-0.511641129454196	-0.511641129454196	1.44582631673513	-0.511641129454196	-0.511641129454196	-0.511641129454196	-0.511641129454196	1.75647386643479	-0.511641129454196	-0.511641129454196	-0.511641129454196	-0.511641129454196	1.58282236605561	-0.511641129454196
150353	ENSG00000172404	DNAJB7	DnaJ heat shock protein family (Hsp40) member B7	-0.0217460312905885	1.21026745222358	0.836870872503189	-1.02274340351478	-0.815261132937779	2.14523540402472	-0.26519522636123	1.1144964409939	0.55959857868978	-1.19331162174062	-1.0841730822398	-0.679053299761193	0.174451853939408	1.27184328043493	0.0313156986563009	-0.189628894673862	-1.06860910039908	-1.00435778854685
150356	ENSG00000100399	CHADL	chondroadherin like	0.436534570143049	-1.29315157624258	-1.34936398789063	0.376519113934182	0.554165016041906	-0.163447087742891	1.05526523943365	0.636994982325778	-0.940274893287489	1.43633702582858	0.523339750532533	2.00605864485764	0.530538152081378	-1.19119623745903	-0.780812910361055	-0.39048842967431	-1.25579152402269	-0.191225848498036
150365	ENSG00000167077	MEI1	meiotic double-stranded break formation protein 1	-2.65995266582173	-1.2273039163165	0.757593283800834	0.0834061521088465	0.202919869709806	0.154874365225113	0.924578836987691	-0.216087576526912	0.177390503547896	1.64390411353677	0.234056404327471	1.48856112837906	0.00399331619823299	-0.0779735181831624	-1.15694438198557	0.380494832938503	-0.604085461451976	-0.109425286474388
150368	ENSG00000177096	PHETA2	PH domain containing endocytic trafficking adaptor 2	-0.340626164742098	-1.73968950804035	-1.73968950804035	-0.176661273422093	-0.108339229088012	-1.73968950804035	-0.400169402123463	0.227570956826783	1.05587711862515	0.866525803995481	-0.311164057076159	-0.187589295370432	-0.222043391530474	1.37276028071301	0.821626080925638	0.381660117248814	0.739501985298117	1.50013899384082
150372	ENSG00000235568	NFAM1	NFAT activating protein with ITAM motif 1	0.34479880853938	-0.348921913910811	0.254048870696107	1.08088219388879	0.969593759298916	-0.570735394309583	-1.03162521687543	-0.837981967099281	-1.10211574814299	-0.897634317695282	-2.25003585749974	0.209829930710371	1.59331224447228	1.19488725225129	-0.0731544616879929	0.80326408580827	0.846194188662206	-0.184606457106507
150379	ENSG00000100341	PNPLA5	patatin like phospholipase domain containing 5	-1.39987603544672	-1.39987603544672	0.271193703247966	0.786332137207634	0.214857769562907	1.3452570894116	-0.0739999036185869	-0.0221158852530417	1.36721573783724	0.091688482236114	1.04596422490355	0.136414922109165	-1.39987603544672	1.11817441941198	-1.39987603544672	0.0859513869022437	-1.39987603544672	0.632446093274875
150381	NA	PRR34-AS1	PRR34 antisense RNA 1	-0.223737559073131	-0.347264368472202	-1.47789663770451	-0.70149726140844	0.131458505294781	-1.69177555016266	0.0977131777771101	-0.0600846165085619	0.604956393623334	0.230172014302736	-1.20169950193207	1.1325212261574	1.31456726247705	0.0465074788741918	0.503064328078952	2.29155276495761	-0.903087712341521	0.254530056060002
150383	ENSG00000205643	CDPF1	cysteine rich DPF motif domain containing 1	-0.578796642689095	-0.648774573808523	-1.39027738633923	-0.215698966106246	-0.820948515609566	0.255885723867557	0.48880982617188	0.922865417426425	0.525968927769791	-1.46873979995539	-1.92949493942408	-0.519336316246467	1.14718593810737	0.789486726312046	0.000736653267058642	1.18942071099829	1.36977836553903	0.881928850719081
150384	ENSG00000277232	GTSE1-DT	GTSE1 divergent transcript	-0.63797307532667	0.405627056633168	-1.56307162410688	-0.817938135132839	-0.742211450792325	0.225067072644914	0.677483433773542	0.290872929123573	0.490689365538628	1.27869349761441	1.09849076477071	0.345299184449403	0.519056873015456	-0.264499717984891	-0.587777750991942	-2.02315221615427	-0.639497198416767	1.9448409913428
150465	ENSG00000114999	TTL	tubulin tyrosine ligase	0.112728367476729	0.973836972185938	0.763991817358642	-0.145289957600968	-0.389299494896494	0.168964883569436	-0.468465184647881	0.188644788361314	0.120163562723898	-2.14421082201251	-1.68979243810576	-1.74365926191166	1.17853640308901	1.20844492877403	1.1203984854748	-0.11806698695533	0.421588149423808	0.44148578769285
150468	ENSG00000169607	CKAP2L	cytoskeleton associated protein 2 like	0.0939725014296147	0.0571740337051553	0.307389444553455	-0.455186440349368	-0.647814057668038	0.149422955044156	-0.506999023538313	-0.312082000313972	0.139605523718167	1.90075206216473	2.16027588747522	1.59451418416134	-1.13663179499441	-0.308509411705662	0.11297181437328	-1.19294921747895	-1.37316391807529	-0.582742542501155
150472	ENSG00000136682	CBWD2	COBW domain containing 2	0.312673265187109	-1.4514540820159	-1.37950785009535	0.265567952999272	-0.378084530711495	-1.01411772212137	0.16644903729206	0.156145058968462	1.05367024214776	-0.159409244700222	-0.808345803871244	2.23848064681788	0.80656905157011	-0.693892382200217	0.321394482853327	-1.21981644072259	1.38407241886719	0.399605899735257
150483	ENSG00000163060	TEKT4	tektin 4	0.827820245256991	0.259668048697971	-0.348188894618811	1.03078316264304	0.0382875790359591	-0.51566362109191	0.0582716791486536	-0.509601563383353	0.00491668870480604	-1.97446165277121	-0.863955560711995	-1.18385326255294	1.20867469221908	-0.125104040631226	1.09068016913067	2.23228274580423	-0.414938316248189	-0.81561809863178
150527	ENSG00000183292	PRSS40A	serine protease 40A (pseudogene)	-0.235702260395516	-0.235702260395516	-0.235702260395516	-0.235702260395516	-0.235702260395516	-0.235702260395516	-0.235702260395516	-0.235702260395516	-0.235702260395516	-0.235702260395516	-0.235702260395516	-0.235702260395516	-0.235702260395516	-0.235702260395516	-0.235702260395516	4.00693842672377	-0.235702260395516	-0.235702260395516
150538	ENSG00000225953	SATB2-AS1	SATB2 antisense RNA 1	1.35018655598103	-0.127923790792616	-0.331662279568883	0.670907130971045	0.0749871737274301	1.21307907726692	-0.0765210027853882	0.543140374342788	-0.513071814446423	-2.35306114986398	-1.26408038599523	-1.64742578843873	1.17845286591139	0.412589851231873	-0.475370286141524	0.563778036822261	0.779495914927193	0.0024995168508308
150568	ENSG00000235597	LINC01102	long intergenic non-protein coding RNA 1102	0.659466671117969	-0.82175758906067	0.965652880386559	2.03994195993339	-0.82175758906067	1.5776739000686	-0.82175758906067	0.651922928167166	-0.82175758906067	-0.82175758906067	-0.82175758906067	0.821490731501615	0.785013295837787	-0.82175758906067	-0.82175758906067	-0.82175758906067	-0.82175758906067	0.71641352359367
150572	ENSG00000115593	SMYD1	SET and MYND domain containing 1	1.45274488118847	-0.515676836131016	1.85964044728954	-0.515676836131016	-0.515676836131016	-0.515676836131016	2.14806474818458	-0.515676836131016	1.75902562917169	-0.515676836131016	-0.515676836131016	-0.515676836131016	-0.515676836131016	-0.515676836131016	-0.515676836131016	-0.515676836131016	-0.515676836131016	-0.515676836131016
150577	ENSG00000232084	LINC01104	long intergenic non-protein coding RNA 1104	NA	NA	NA	NA	NA	NA	NA	NA	NA	NA	NA	NA	NA	NA	NA	NA	NA	NA
150590	ENSG00000273045	C2orf15	chromosome 2 open reading frame 15	0.492560148795875	-1.73399947130341	-0.868311195723015	1.03100078006528	1.48394100148212	0.396736307140906	1.33895632653001	-0.113983715002306	0.329072886841526	-2.22746940831465	0.0910945826974812	-1.1124302371389	-0.507432217560547	0.191229749629659	0.132065186887432	0.915327824594693	-0.30018569870976	0.461827149087588
150622	NA	SILC1	sciatic injury induced lincRNA upregulator of SOX11	NA	NA	NA	NA	NA	NA	NA	NA	NA	NA	NA	NA	NA	NA	NA	NA	NA	NA
150677	ENSG00000178602	OTOS	otospiralin	-0.43405005576563	-0.43405005576563	-0.43405005576563	-0.43405005576563	-0.43405005576563	-0.43405005576563	-0.43405005576563	2.05037137264306	-0.43405005576563	-0.43405005576563	-0.43405005576563	2.33623922476393	-0.43405005576563	-0.43405005576563	-0.43405005576563	-0.43405005576563	2.12414023907746	-0.43405005576563
150678	ENSG00000172428	COPS9	COP9 signalosome subunit 9	-0.50430007696573	-0.894723100465884	-1.29001201100063	0.849101349854717	0.596921243952671	-1.1192583967379	1.61865394029694	0.511261669810023	1.07270698220692	-0.934752756824044	-0.157369229215664	1.08859471868657	0.393894323171052	-1.53689251969084	-1.48916288511776	0.491062534899609	0.718441372846772	0.585832840293118
150681	ENSG00000178586	OR6B3	olfactory receptor family 6 subfamily B member 3	NA	NA	NA	NA	NA	NA	NA	NA	NA	NA	NA	NA	NA	NA	NA	NA	NA	NA
150684	ENSG00000173163	COMMD1	copper metabolism domain containing 1	-0.683835246099298	-1.22162074226048	-0.837763454701111	0.817596537873152	0.926922483453551	-0.506109222015088	-0.265773004245314	-0.853017492155992	-0.101574368899443	1.37634481340285	0.464980795421687	1.80575920232437	0.806876252804953	-1.87217616762094	-1.23416597856541	0.269461594208813	0.619904251866065	0.488189745207735
150696	ENSG00000155066	PROM2	prominin 2	0.847469712638973	-0.0972283899508612	0.454024048635718	-1.51256484887608	-0.745512112792778	-1.41459742838286	-0.359499527474135	1.1099600998493	0.213491752980507	2.49800265398753	0.322506592728703	0.413597880202463	-0.565780924617299	-0.942863311570863	-0.679176419194719	0.228436068986134	0.995379548536487	-0.765645395686279
150709	ENSG00000151687	ANKAR	ankyrin and armadillo repeat containing	-1.14178277721449	-0.538598986227771	-1.01599706133374	-0.163574981427907	-1.52204290509268	-0.374660210936344	-0.182594560013738	0.419851282353775	-0.846480473332734	1.94507742399064	1.8373027496796	1.68110805303736	0.300097333851582	0.147280584471625	0.0806905210582514	0.253439014976961	-0.892360295921297	0.0132452880808734
150726	ENSG00000163013	FBXO41	F-box protein 41	-1.06086877232681	-0.635914042312934	0.0798896602047859	0.0027638828960989	0.251850589318745	-0.836327126292335	0.468275377857985	0.0345590163792961	-0.589857504406651	-2.43743418177576	-0.94132139340482	-0.000540075918639654	0.672796047563554	-0.00543350898734534	0.587227030825844	1.59318916577933	1.43505542866214	1.38209040593761
150737	ENSG00000196659	TTC30B	tetratricopeptide repeat domain 30B	-0.081103965337639	-1.21331691737103	-0.452293483083424	-0.62258171386835	0.243574914502792	1.63542421861433	0.120282714068673	-0.39348930877184	0.731478621484859	-0.827487471783584	-0.579188718688233	-0.106425736020475	1.49980077469522	1.42218699587424	0.710786271854782	0.135472819884087	-2.37500013570263	0.151880119648064
150759	NA	LINC00342	long intergenic non-protein coding RNA 342	-0.0966143529010865	0.543621582056092	1.47379519824816	-1.12088166531577	-0.423447236901292	1.76984601619234	-1.83342854773702	-0.376378949554833	-0.421931023359993	-0.102145587435338	1.13320536944755	1.07283162359698	-1.20271619548886	0.308151790440331	1.06785664279253	-0.548956020806558	-0.812305923257686	-0.430502720015552
150763	ENSG00000186281	GPAT2	glycerol-3-phosphate acyltransferase 2, mitochondrial	-0.348237588783609	-0.192836159325188	-0.587927391428472	-1.11962075869371	0.994754288142421	-0.242568806959307	-1.12789591190195	-0.951475202304164	-1.31092070783629	0.0542495562367463	1.53820379896133	2.54885465427193	-0.530124181250028	0.251031246346071	0.603956002920771	-0.455282203972506	0.695483369642131	0.180355995933799
150771	ENSG00000198885	ITPRIPL1	ITPRIP like 1	0.874320801611489	0.756574524987753	0.294486325493888	0.274250603205659	-1.87705010269299	-0.0839472415448878	-0.957251399978289	0.920513372602645	-0.130239500686581	-0.866101329657461	-1.43340926696921	-1.18031342469826	-0.768966156482384	-0.148782658390256	0.87584172030332	1.12889115557457	1.72777907920856	0.593403498112552
150776	ENSG00000152117	SMPD4BP	sphingomyelin phosphodiesterase 4B, pseudogene	-0.664089082704218	-0.672879910999866	-0.513600058822119	-0.778406738543722	-0.440407925289947	-0.253253804985266	-0.326754922369072	-0.148790398556316	-0.334926324845705	1.90208783800282	2.19195021839135	2.31403415941814	-0.615543804372571	-0.36568556328518	-0.394827049899448	-0.419862227276099	-0.224289854611335	-0.25475454925143
150786	ENSG00000233087	RAB6D	RAB6D, member RAS oncogene family	-0.34064139247818	-0.530904794724154	-1.44721693453937	2.29015499077944	-0.0932357311571607	1.29048405604272	0.405408234345808	0.265817838078928	-0.527782234621331	-0.47976987580726	-1.31238953416752	-1.77897524023959	0.899238073152121	-0.105616934280977	0.396832269849651	-0.0914433652088487	0.19305867999708	0.966981894978673
150864	ENSG00000138439	FAM117B	family with sequence similarity 117 member B	1.02229825266607	0.878549393950581	0.700980485003152	-0.0903313577301367	-0.161951025252889	-0.245297361532276	0.488015038534019	1.12754338146185	0.528000126984801	-2.74771740871191	-1.67907216376401	-0.976498538268914	-0.501952794519704	0.367675712740546	0.327983459568696	-0.330875804589336	0.494046659140156	0.798603944319223
150921	ENSG00000163792	TCF23	transcription factor 23	-0.432759613041774	-0.432759613041774	-0.432759613041774	-0.432759613041774	-0.432759613041774	-0.432759613041774	-0.432759613041774	-0.432759613041774	-0.432759613041774	1.99990914681896	-0.432759613041774	-0.432759613041774	2.01723520237998	2.47424984642777	-0.432759613041774	-0.432759613041774	-0.432759613041774	-0.432759613041774
150935	NA	LOC150935	uncharacterized LOC150935	-0.235702260395525	-0.235702260395525	-0.235702260395525	-0.235702260395525	-0.235702260395525	-0.235702260395525	-0.235702260395525	-0.235702260395525	-0.235702260395525	4.00693842672376	-0.235702260395525	-0.235702260395525	-0.235702260395525	-0.235702260395525	-0.235702260395525	-0.235702260395525	-0.235702260395525	-0.235702260395525
150946	ENSG00000157833	GAREM2	GRB2 associated regulator of MAPK1 subtype 2	-0.140730308139021	0.424916348939012	0.134606732334794	-0.0675137279702797	0.0616427664158695	0.0145582357424427	0.646804373101031	0.286258339688323	0.387954521490989	-1.90006984353449	-2.17540779261792	-1.92147125929036	0.573131894777249	0.0963145388426023	0.263121264723326	1.16845338088831	1.00506471932419	1.14236581528395
150962	ENSG00000162927	PUS10	pseudouridine synthase 10	0.153411057812295	0.701751384519411	-1.10517438704116	-0.0544220833726383	-0.736128379318983	-0.170547711970605	-0.260520096968651	-0.6071652014583	-0.61181089749955	2.41473504928358	1.56559587963409	1.65198986635698	-0.729965558170636	-0.0351067704172682	0.0574274347350216	-0.253426262601017	-0.600675567303115	-1.37996775621939
150967	ENSG00000260804	LINC01963	long intergenic non-protein coding RNA 1963	-0.2920076599808	0.318603578774517	-0.556175063517389	-0.281320880315521	-0.605456698959372	0.825324448730488	-0.504498191679633	0.171424884064319	0.276906188203536	2.20075835597696	2.03849199721188	1.2831866142376	-0.871104082488956	-0.274009240485605	-0.985136067352355	-1.06322516218544	-0.945925433103999	-0.735837587130189
150992	ENSG00000230923	LINC00309	long intergenic non-protein coding RNA 309	NA	NA	NA	NA	NA	NA	NA	NA	NA	NA	NA	NA	NA	NA	NA	NA	NA	NA
151009	NA	LINC01106	long intergenic non-protein coding RNA 1106	-1.25277386390042	-0.556060183811073	-0.294486182144756	0.234227769444067	-0.759135226685243	-0.315091936286187	-0.637250092664426	1.08636188008336	1.07816279914734	-1.42261426841986	-0.0941872709808701	-0.255844256773188	-0.858980684531737	2.07361824448084	1.67946976583039	-0.913800392326909	0.474094096590351	0.734289802948316
151011	ENSG00000186522	SEPTIN10	septin 10	0.694345090924096	0.842990605026932	0.761606286071762	0.485620255763514	0.661462290102906	0.736460763666286	-0.136260516923219	0.153817035149086	0.462789436888152	-2.04123089487472	-2.22207123068334	-1.86756536686879	1.0100753615628	0.139319393298532	0.336706667973557	-0.0866821841848825	0.0257323751513716	0.0428846319558861
151050	ENSG00000144445	KANSL1L	KAT8 regulatory NSL complex subunit 1 like	-0.0557764798550187	0.50875866474483	1.1277105022806	0.738608683931351	-0.792818116265808	0.663455178133517	0.254598557969996	-0.563253446625127	0.339666366256713	0.35911550053419	-0.235808864261006	-2.48193942891038	0.761683369792962	1.58281996454816	0.756509165236719	-1.1229401817514	-1.36612481097153	-0.474264624788632
151056	ENSG00000163803	PLB1	phospholipase B1	0.485507269840095	-0.617642572688983	-1.28479798863987	-0.0182521213571252	0.43921934295721	0.0535699548793834	-0.411645952383172	-0.319320756174997	0.41061105929619	1.98960597623931	2.07484940005125	1.53623282193648	-0.455611459493689	-0.527120465517898	-0.926612658402266	-0.480849006296464	-0.986107840162163	-0.961635004083235
151112	ENSG00000163012	ZSWIM2	zinc finger SWIM-type containing 2	1.13799282781592	-0.588262292823801	-0.588262292823801	-0.588262292823801	-0.588262292823801	-0.588262292823801	-0.588262292823801	-0.588262292823801	-0.588262292823801	-0.588262292823801	1.90279116248656	2.1179577817719	1.28430794675373	-0.588262292823801	-0.588262292823801	-0.588262292823801	-0.588262292823801	1.20436008788134
151121	ENSG00000204460	LINC01854	long intergenic non-protein coding RNA 1854	-0.593981005875765	-0.593981005875765	-0.593981005875765	-0.593981005875765	1.42076759847081	-0.593981005875765	1.74423679584015	-0.593981005875765	-0.593981005875765	1.26708582815664	-0.593981005875765	-0.593981005875765	2.05473106687073	-0.593981005875765	1.23493178704666	-0.593981005875765	-0.593981005875765	-0.593981005875765
151126	ENSG00000144331	ZNF385B	zinc finger protein 385B	0.387685919829185	0.773450081185841	-0.0410660868874356	0.21778075521629	0.33853836414467	1.00885031445745	-0.419526361081528	-0.103829060839868	-0.708127273648746	-1.34714774736402	-1.55455582762625	-2.40976220695247	1.13885902081538	1.35653238046708	1.06556806396617	0.16174306186104	0.200640852404529	-0.0656342499473791
151171	ENSG00000225493	LINC01107	long intergenic non-protein coding RNA 1107	2.40782051115815	-0.583009150964195	1.50333249693634	1.34856503199934	-0.583009150964195	-0.583009150964195	1.07235599014061	-0.583009150964195	-0.583009150964195	-0.583009150964195	-0.583009150964195	-0.583009150964195	-0.583009150964195	-0.583009150964195	1.24704493230017	-0.583009150964195	-0.583009150964195	-0.583009150964195
151174	ENSG00000186235	LINC02610	long intergenic non-protein coding RNA 2610	-0.235702260395519	-0.235702260395519	-0.235702260395519	-0.235702260395519	-0.235702260395519	-0.235702260395519	-0.235702260395519	-0.235702260395519	-0.235702260395519	-0.235702260395519	-0.235702260395519	-0.235702260395519	-0.235702260395519	-0.235702260395519	-0.235702260395519	-0.235702260395519	4.00693842672377	-0.235702260395519
151176	ENSG00000178752	ERFE	erythroferrone	0.0847551012955456	0.0266890026570531	0.292296804430706	0.213745459132159	0.623920863627282	0.115284611461014	0.630952381831784	0.266457914917496	-0.0945666329279058	-2.18755699302223	-2.17158819138764	-1.82812471544731	1.09871298216479	0.54926526764129	0.460745701784987	0.916310966491795	0.693247443666546	0.309452031682676
151188	ENSG00000177917	ARL6IP6	ADP ribosylation factor like GTPase 6 interacting protein 6	0.665766309019453	1.18640947052497	0.667422597158245	0.173580492680068	0.163526394612377	1.13957204665542	0.398211287806088	-0.536280231414245	-0.445731910882526	-1.39655679035	-1.57017239825758	-2.03325988996986	0.644947634154325	1.44744589555576	-0.0359557084958995	0.579204294324262	0.0908825968174433	-1.13901208993837
151194	ENSG00000144401	METTL21A	methyltransferase like 21A	-0.761690136083448	-0.1060255915649	-1.0682362504509	0.878527065195066	0.261460442361829	0.121837209942854	1.08051467836436	1.04017930492005	1.41967795713927	-1.44379098144754	-1.32573212373216	-1.44130146985871	-0.151518246110024	0.170493575055661	-1.29371299631175	0.537910297030397	1.19372186405826	0.887685401491537
151195	ENSG00000163249	CCNYL1	cyclin Y like 1	0.758792866839557	0.858504386111437	0.279067446844019	-0.256227217982633	-0.430788479428848	0.473507101827838	0.163223335028466	1.34209043230734	0.550589664409459	-1.78179795684844	-1.48114893456862	-1.88079160863111	0.205302292325198	0.660960013331727	0.414613078441204	-1.41383875293913	0.405371373626319	1.13257095930634
151230	ENSG00000213160	KLHL23	kelch like family member 23	-0.956379606735318	-1.18893955218387	-1.85997220998178	1.56104507744999	0.492588388565363	-0.999401283019302	0.739184432587753	0.679469163061325	1.29589227344423	-0.308916703215137	-0.988572174673079	0.713261439298289	0.832110488965597	-0.713001610215506	-0.902531517514479	0.738865401090537	0.838522368828307	0.0267756242470788
151234	ENSG00000237223	SULT1C2P1	sulfotransferase family 1C member 2 pseudogene 1	-0.343286322288153	-0.343286322288153	-0.343286322288153	-0.343286322288153	-0.343286322288153	-0.343286322288153	-0.343286322288153	-0.343286322288153	-0.343286322288153	-0.343286322288153	-0.343286322288153	2.8692705236249	-0.343286322288153	-0.343286322288153	-0.343286322288153	-0.343286322288153	2.6233106329856	-0.343286322288153
151242	ENSG00000150722	PPP1R1C	protein phosphatase 1 regulatory inhibitor subunit 1C	-0.0507162105286069	0.473407079995071	-1.09483607020032	0.66650624071129	-0.0436975751880932	1.20073132789802	-0.312536480928896	-2.24890318974653	-1.31365400085403	2.09039883695509	-0.260489000129663	0.61888234111236	0.640285513874623	-0.175046953636351	-0.61283769670608	0.566357906438216	0.575336739300382	-0.719188808366482
151246	ENSG00000163535	SGO2	shugoshin 2	0.372432398537924	0.217155080632082	-0.0773087171161422	-0.58959578566474	-1.13065402094921	-0.213748161364316	-0.198819352094854	-0.127569653842161	0.133340892913777	2.22866994951112	1.9816738522253	1.65582730607632	-1.01144064344159	-0.565605967946802	-0.365319760719451	-1.04003855838722	-0.813221390143445	-0.455777468226603
151254	ENSG00000155754	C2CD6	C2 calcium dependent domain containing 6	0.957960044508774	-1.08691671331823	-2.77594792252076	0.458354039579819	-0.0177364998656075	0.54261198658951	1.13882592937262	0.105263824828347	-0.841380829834063	-0.972812706450273	0.6359642024054	0.929796401362457	-0.209685428200741	0.948332051657088	0.288858581347778	-0.979748215113704	0.647247179988024	0.23101407366355
151258	ENSG00000169507	SLC38A11	solute carrier family 38 member 11	-0.750815284529613	2.11776924606367	-0.750815284529613	-0.750815284529613	-0.750815284529613	1.13345040660891	-0.750815284529613	-0.750815284529613	-0.750815284529613	1.01953163038233	0.927440037881136	1.07261771141037	1.03214046949605	-0.750815284529613	-0.750815284529613	-0.750815284529613	-0.750815284529613	0.956018627983322
151278	ENSG00000163081	CCDC140	CCDC140 long non-coding RNA	0.362641640482336	0.246630368006484	-0.305961720680612	-0.666248047667123	1.07917291745263	-0.299596723045593	0.281313531677325	-1.16013556355714	-1.06133773354548	1.11891527967004	1.65642649372849	0.593502072579269	-0.336769175516626	0.558243708715909	-0.45356120781285	-0.389257397784338	-2.4265123553311	1.20253391262841
151295	ENSG00000213901	SLC23A3	solute carrier family 23 member 3	0.895840110796016	0.931196694741975	0.975534806838076	1.03218419763667	0.839272254624072	0.773472612499771	-1.64500342388118	-1.58828208476014	0.395625970901445	-0.790136820859635	-0.909844606969422	-0.190007077072454	0.91326027080846	-1.14591479479869	0.103604575443776	1.18449144221681	-0.902601026861602	-0.872693101303928
151300	NA	LINC00608	long intergenic non-protein coding RNA 608	-0.235702260395525	-0.235702260395525	-0.235702260395525	-0.235702260395525	-0.235702260395525	-0.235702260395525	-0.235702260395525	-0.235702260395525	-0.235702260395525	4.00693842672376	-0.235702260395525	-0.235702260395525	-0.235702260395525	-0.235702260395525	-0.235702260395525	-0.235702260395525	-0.235702260395525	-0.235702260395525
151306	ENSG00000179921	GPBAR1	G protein-coupled bile acid receptor 1	-0.0681418322821146	-0.0463675400017396	0.435579773917888	1.33958643968281	0.774549389517101	0.288691547790365	-1.15989955282095	0.920630610527513	-2.51317973710844	0.119807645600963	-1.06997990979645	0.615592650504982	1.22855623511608	-0.693938546807356	0.472642434734933	0.8680494425425	-0.466775030192386	-1.04540402092571
151313	ENSG00000144199	FAHD2B	fumarylacetoacetate hydrolase domain containing 2B	-0.665586511572491	-0.868822753766585	-0.408498924043415	-0.732893302300841	0.580417332064319	-0.510435957053242	0.749748439901	-0.509183855908898	1.82609818311121	-1.81272026515225	-1.10632816174967	0.325605837322499	-1.12331365561676	0.383949334960173	0.502314414846723	1.5566829494816	0.890825053507416	0.922141841969189
151325	ENSG00000239649	MYADML	myeloid associated differentiation marker like (pseudogene)	NA	NA	NA	NA	NA	NA	NA	NA	NA	NA	NA	NA	NA	NA	NA	NA	NA	NA
151354	ENSG00000162981	LRATD1	LRAT domain containing 1	-0.616614013138088	-0.349521786186607	-0.715116817704876	-0.980789263463135	-1.09017775710046	-0.269950966496538	-0.430563657555122	-0.77930011241826	-0.508089153156496	2.47485192647312	1.9701138332717	1.38024892229137	0.411648448586257	-0.735753574079458	-0.0361615405252038	0.260560742385246	-0.094306771620669	0.108921540437221
151393	ENSG00000115841	RMDN2	regulator of microtubule dynamics 2	-0.36028338238981	0.565495792169622	0.331148004434563	-0.919699604782449	-0.543587693692347	-0.429868791945015	0.300142808042494	-0.749929572903126	-0.607057769250203	2.60963310813928	1.69319949166497	1.1292910269138	-0.89115906934247	-0.855244638867018	0.237757744849519	-1.11346173474944	-0.545125786185365	0.14875006789302
151449	ENSG00000143869	GDF7	growth differentiation factor 7	0.118020900790213	-0.105730558193262	-0.313342431042207	-0.331387636153278	0.552878771894856	0.404930642857781	0.124094835684007	1.22283153448388	-0.0958423283033789	-1.96192154075664	-2.16709118781318	-1.42111352734892	0.130319427610285	0.466048436378337	0.603189675089255	0.283195046235817	1.71010944735185	0.780810491234561
151473	ENSG00000163053	SLC16A14	solute carrier family 16 member 14	0.176111284155008	0.703532082677932	-0.341991871497587	-0.157098298306846	0.561956035486569	0.407527127282937	-0.100368707666551	0.540843623595907	-0.459504810664307	-1.72315004492557	-2.28000743652069	-1.70476732242937	0.702258988371923	1.28496809137397	1.09650862336863	0.700294036479056	0.650041635167182	-0.0571530359482023
151475	ENSG00000226125	LINC01907	long intergenic non-protein coding RNA 1907	-0.512952759994142	-0.512952759994142	-0.512952759994142	2.05594571933266	-0.512952759994142	-0.512952759994142	-0.512952759994142	-0.512952759994142	-0.512952759994142	-0.512952759994142	1.83519049769529	2.03801314097402	1.25218928191601	-0.512952759994142	-0.512952759994142	-0.512952759994142	-0.512952759994142	-0.512952759994142
151477	ENSG00000181798	LINC00471	long intergenic non-protein coding RNA 471	-1.13259884044332	-1.06557569780601	0.408762697197359	0.373987727634677	0.33142822794141	0.182118845981853	-0.733182207149753	-1.37009229560292	-1.19132873579261	2.27186907227128	0.315651621450296	0.311758130079262	1.55476042305776	-0.645476079176329	0.0951282863574722	-1.02015318627714	0.34500542865278	0.967936581623897
151484	ENSG00000232520	GCSIR	GPR55 cis regulatory suppressor of immune response RNA	4.00693842672376	-0.235702260395525	-0.235702260395525	-0.235702260395525	-0.235702260395525	-0.235702260395525	-0.235702260395525	-0.235702260395525	-0.235702260395525	-0.235702260395525	-0.235702260395525	-0.235702260395525	-0.235702260395525	-0.235702260395525	-0.235702260395525	-0.235702260395525	-0.235702260395525	-0.235702260395525
151507	ENSG00000224287	MSL3P1	MSL complex subunit 3 pseudogene 1	-0.333050815926174	-0.533638026609848	-0.382586839706043	-0.651869593066128	-0.194978224447811	-0.248347592874413	-0.702352538848786	-0.385505988912954	-0.828906039059279	2.12759700384314	2.45161457206326	1.76947910464939	-0.513902452234705	-0.00517028960758806	-0.281412182001928	-0.265581580351112	-0.52944677076388	-0.491941746145156
151516	ENSG00000244617	ASPRV1	aspartic peptidase retroviral like 1	-0.565844189384866	-0.5857740953379	-0.755359278063612	-0.445841585004252	0.0399656953109795	-0.580925044557321	-0.515256539696601	-0.22575468961124	-0.368050354914488	2.09390579015408	1.97840572680438	2.29994137566549	-0.34261884676817	-0.759600078796265	-0.399843595785509	-0.492637094595165	-0.289698755281362	-0.0850144401381894
151525	ENSG00000196151	WDSUB1	WD repeat, sterile alpha motif and U-box domain containing 1	0.271647588533682	-0.654267856542375	-1.44506300550391	0.947419780818529	0.345428951109469	-0.505413839341419	-0.308150427929368	-0.46132409062335	-1.59942409551255	1.40430303114917	1.27145394217519	1.93566124739087	0.731437930774184	-0.311745389307303	-1.31633751926401	0.360158591792916	-0.664483167298129	-0.00130167242155491
151531	ENSG00000007001	UPP2	uridine phosphorylase 2	1.03048054408329	-0.676907000839014	-0.676907000839014	-0.676907000839014	-0.676907000839014	1.28043547529529	-0.676907000839014	-0.676907000839014	-0.676907000839014	1.16209862896509	-0.676907000839014	1.21724352799729	-0.676907000839014	1.52068226822544	-0.676907000839014	1.91194356550177	-0.676907000839014	-0.676907000839014
151534	ENSG00000257702	LBX2-AS1	LBX2 antisense RNA 1	-0.797928465240168	-0.874927305771454	-0.833206014545291	-0.648243588623057	-0.343224159070703	0.18750764698918	-0.543576065271204	-0.361460379536882	-0.498642397007452	2.17529553472553	2.08983626228722	2.00127657212373	-0.382628186865233	-0.131827597043433	-0.41999606164398	-0.123230979243841	-0.0560688715055307	-0.438955944757426
151556	ENSG00000163328	GPR155	G protein-coupled receptor 155	1.2856432562095	0.744576972759736	-0.0707722109240589	0.609063006886952	0.768242793739615	0.774945559573185	-0.517301370039139	-0.105497694066224	-0.533728564581657	-1.96331967442831	-1.72473427939545	-2.0372103553592	0.240348254980971	0.601211745363246	0.570479865488081	0.654834087690415	0.713639215467826	-0.0104206093654202
151613	ENSG00000163728	TTC14	tetratricopeptide repeat domain 14	0.428934780727207	0.430403124180882	1.56027677326091	0.280587777451733	-0.395413630057027	0.253229610312814	-1.86555040085962	0.150007430754276	0.110466956322492	0.731384357059276	1.16008583265311	1.66002801540267	-1.68280264761094	-0.621323231481345	0.241410342916123	-1.37979533817559	-0.561544917333806	-0.500384835523055
151636	ENSG00000163840	DTX3L	deltex E3 ubiquitin ligase 3L	0.464054372214332	-1.2162617157174	0.152707896281187	1.53200982458154	-0.40811130187263	0.945438381629126	-1.01226220582597	-1.75254403417239	-1.34232474428204	2.06274365580613	0.663985629387284	0.55322303043823	-0.190795907927571	-0.319189742004842	0.262036458580027	0.529197223773439	-0.636615385351762	-0.287291435536719
151647	ENSG00000163377	TAFA4	TAFA chemokine like family member 4	0.250357522988834	-0.128394579792221	-0.453161184998312	-1.09177789136506	0.559602714676351	-1.37881121562758	1.07331053139071	-0.414210507728869	-0.627733724683284	-0.601603485441893	-0.305056489942934	1.39547731778572	-0.297768135975189	-0.178991818425065	-1.27561075711286	0.599549531946032	2.65182865879703	0.222993513508636
151648	ENSG00000129810	SGO1	shugoshin 1	0.0410850714816175	0.0248429725431945	-0.589968110255689	-0.13623518579013	-0.735873411564703	-0.369202838691212	-0.675956404294671	-0.400844117947057	-0.142702916649467	2.20376059295609	1.83806668020889	1.89627715617125	-0.858329589019715	0.589738106231226	-0.364680293852831	-0.89989547147778	-1.18371655743805	-0.236365682610896
151649	ENSG00000183977	PP2D1	protein phosphatase 2C like domain containing 1	-0.503465104837916	0.261624077991178	1.1303623805524	-0.836250984147196	-0.283361915305751	0.242635834234409	-0.482448310083558	-0.0457064292327011	0.28939658805953	0.411895579958475	-1.57417136669229	-1.22243901571107	-0.0710250503119043	0.955917645692162	0.0578259039621172	-1.73955505124572	2.11862256158185	1.29014265553602
151651	ENSG00000163576	EFHB	EF-hand domain family member B	0.25634164231711	0.0665203181336119	0.410992686062789	0.48421007572931	-0.677057073201653	0.306034161237703	0.173490640891262	-0.466508088894978	-1.69958975808115	2.03794811740536	1.95416161234759	0.862418335561644	-0.355305582191823	-0.570881319459663	-0.38782667433253	-1.69958975808115	0.0935810564670795	-0.788940391910541
151658	ENSG00000241469	LINC00635	long intergenic non-protein coding RNA 635	-1.26831531355594	0.657929936342016	0.361808151995537	0.864324133082619	-1.26831531355594	-1.26831531355594	0.559746854419004	-1.26831531355594	-1.26831531355594	0.787874099099042	1.11759444775771	0.849436925863132	0.197064333709921	1.73694429470164	0.161562725527214	0.181104833817958	-1.26831531355594	0.134501145019857
151742	ENSG00000163590	PPM1L	protein phosphatase, Mg2+/Mn2+ dependent 1L	1.03181563389564	0.840273228454921	0.514265166754043	0.577249304483549	-0.299891410428393	0.821331793725749	0.0303973344327437	0.656677036050421	-0.770489574424012	-1.76745474732267	-1.92595995999421	-1.97566520442828	0.217529887631884	1.30040080368739	0.495579079208697	0.115953520977441	0.290230959881852	-0.152242852586743
151790	ENSG00000174776	WDR49	WD repeat domain 49	-0.972118651464719	0.00369190516500433	0.194982948310473	-0.972118651464719	0.155637039036801	-0.972118651464719	-0.0461057396582392	-0.972118651464719	0.145546304201469	2.4579241496239	1.43890806956176	1.16881540097547	-0.972118651464719	0.786527709085036	0.0516154289061799	-0.972118651464719	-0.972118651464719	0.447287345045197
151827	ENSG00000171757	LRRC34	leucine rich repeat containing 34	-1.48470945322324	-0.164061456397897	-0.611243556785833	-1.27889536131018	1.57376169520825	1.96474082935663	-0.124176562093719	1.33843328856045	0.309297223184641	-0.288925677431735	0.920977854333366	0.612624314267787	-0.4073646593698	0.195902477881712	0.28716560918916	-1.20829092792578	-0.563285764404756	-1.07194987303897
151835	ENSG00000144550	CPNE9	copine family member 9	0.167368450966858	0.779839218319927	0.586821407902883	-1.86863390902097	0.0705488961638043	0.0379506968318639	-0.741746819256281	-0.213652837612697	-1.86863390902097	0.323875464528109	2.43063171504156	1.31733715353485	-0.0644023473281899	-0.35373741210831	-0.108050544572025	0.315466820870635	-0.164576559011406	-0.646405486229654
151871	ENSG00000163530	DPPA2	developmental pluripotency associated 2	-0.58791511570989	1.20015633731432	-1.00815722039364	1.32214764663852	0.591481341099891	0.84512700896207	-0.792337439643005	-0.283250068415495	0.538271759082187	0.137351509553054	1.01973335456577	-0.0634208827770159	1.95308061780837	-0.715657033231993	-0.683666401364565	-0.619327657131209	-1.2322537907176	-1.62136396563974
151887	ENSG00000091986	CCDC80	coiled-coil domain containing 80	1.32797670046601	0.153438643566955	0.467539596109815	0.747790473604345	0.464188376558764	0.357684129458359	-0.263186546086941	-0.0386686982091249	-0.630413605152757	-1.78658083071952	-1.95040314985545	-1.68711553808431	1.24228406353773	0.911761410890923	0.641161905712082	0.64456679578344	-0.747613437259004	0.145589709678713
151888	ENSG00000186265	BTLA	B and T lymphocyte associated	-1.01485964422409	0.441591354016266	-1.01485964422409	-1.01485964422409	-1.01485964422409	-1.01485964422409	0.367265626527387	0.421350779136839	1.34230007403278	-1.01485964422409	0.459101901383172	1.24818791135933	1.19802757256328	-1.01485964422409	0.513119852573508	1.66393651917884	0.463995563021379	-1.01485964422409
151903	ENSG00000160799	CCDC12	coiled-coil domain containing 12	0.837377733379585	0.156993495931825	-0.357083626843339	-0.819930467159446	-1.07940244290672	-0.276536593382213	1.07464689274484	0.466491709771975	-1.48460665100231	-0.784884648298016	0.236631912176304	1.70482431244894	0.516587365945512	-1.72185247935325	-1.14823196875219	1.17165445176984	0.85091097389128	0.656410029637442
151963	ENSG00000180611	MB21D2	Mab-21 domain containing 2	-0.0265409543096799	-0.34578245827111	-1.24053093969968	-0.290988468563877	-0.0639339371102777	-0.685726274444407	-0.888045946721214	-0.664145502436841	0.588272461940197	2.44814018786687	1.33476853361273	1.76595372142052	-0.865944660480998	-1.05572890760998	0.0607465738395496	0.404309878227874	-0.527370701758277	0.0525473944986144
151987	ENSG00000163605	PPP4R2	protein phosphatase 4 regulatory subunit 2	0.164140612426662	-0.0255590736447808	0.721679923199265	-0.497774180034186	-0.878675504119459	0.192005101754633	-0.801318146461154	0.0232085205210122	0.241576618191431	1.81641465466693	1.99379703048994	1.60007528680917	-1.12342897948979	-0.509519575768298	-0.245039334276265	-1.54858206533449	-0.91406923222671	-0.20893165670392
152002	ENSG00000173950	XXYLT1	xyloside xylosyltransferase 1	-0.362158637755318	-0.0535559999216579	0.341084572270259	0.291020778083756	0.305050272862253	-0.266105228771654	1.07998435640221	0.385342983131163	0.90348039034651	-2.44183893201996	-1.7712173087267	-1.49928797551915	0.555504594802382	0.0570767408532116	-0.29126526982037	0.801576067668132	1.14369301856392	0.821615577550951
152006	ENSG00000137075	RNF38	ring finger protein 38	0.809254312453039	1.265428957246	0.761660008537332	0.438915284329587	-0.576873165642489	1.03968517714008	-2.1871426617582	-1.20447451645984	-0.678501076483809	1.25563856264434	0.808910780876519	-0.920080666700785	-0.149821057214389	0.674873332818843	0.798445123309419	-0.544070688886816	-1.02684609838071	-0.565001607828023
152007	ENSG00000122694	GLIPR2	GLI pathogenesis related 2	-0.432614800667644	1.01807629017636	-0.60355462986252	0.257174550805262	1.9551453546191	0.242513036819174	1.04324718602991	-0.431438021583067	-1.95544703836597	-1.11291534473191	-1.63967045724507	-0.800670649592522	1.00350052620023	0.397362687656114	0.672392650898859	0.414213462062577	0.0538861421096073	-0.081200945328517
152015	ENSG00000114547	ROPN1B	rhophilin associated tail protein 1B	1.01865816703524	0.235586594575762	-1.72237317516933	0.445378953024595	0.539974817443655	-1.72237317516933	0.552077408417542	0.640862492469756	-0.135597069912774	0.835518307145706	0.702819217721307	0.430246636503031	-1.72237317516933	0.774419811288249	-0.268953016798984	0.825708361405561	-1.72237317516933	0.292792020358634
152024	ENSG00000224074	LINC00691	long intergenic non-protein coding RNA 691	-0.432298689152969	-0.432298689152969	-0.432298689152969	-0.432298689152969	-0.432298689152969	2.41365022551834	-0.432298689152969	-0.432298689152969	-0.432298689152969	2.24185068717897	-0.432298689152969	-0.432298689152969	-0.432298689152969	1.82897942459717	-0.432298689152969	-0.432298689152969	-0.432298689152969	-0.432298689152969
152065	ENSG00000180697	C3orf22	chromosome 3 open reading frame 22	0.658469499451123	-0.950906664195941	-0.950906664195941	0.847082251711007	-0.950906664195941	-0.950906664195941	1.22696110376935	0.65027309029412	-0.950906664195941	0.782532140732302	1.37148589841756	0.834511485616881	-0.950906664195941	-0.950906664195941	-0.950906664195941	0.77586470961457	-0.950906664195941	1.41097979815653
152078	ENSG00000174899	SLC66A1L	solute carrier family 66 member 1 like	-0.235702260395519	-0.235702260395519	-0.235702260395519	-0.235702260395519	-0.235702260395519	-0.235702260395519	-0.235702260395519	4.00693842672377	-0.235702260395519	-0.235702260395519	-0.235702260395519	-0.235702260395519	-0.235702260395519	-0.235702260395519	-0.235702260395519	-0.235702260395519	-0.235702260395519	-0.235702260395519
152098	ENSG00000206559	ZCWPW2	zinc finger CW-type and PWWP domain containing 2	-0.57432405860245	-0.228569104571084	-1.33314666327683	-0.00552564124678323	-0.916195741755611	0.339377319234932	-0.168250023096803	-0.0949485917816103	-0.792011122447705	2.00058761118153	1.33315982898531	2.11274702904811	-0.74151479232893	-0.0529428585590165	-0.237066981505201	0.979516911558679	-0.591258848701374	-1.02963427213514
152100	ENSG00000187118	CMC1	C-X9-C motif containing 1	-0.822665128452166	-0.935959099438882	-1.23968742530848	1.53532570290165	0.0658459816679183	-0.356770858735326	1.23337585771718	-0.0825726523352079	-0.980162953747394	-0.369232549236386	-0.300684408454692	0.848976061410212	1.31440183477594	-0.839627089809646	-1.57005032000443	1.54154239943505	0.834224343145	0.123720304469803
152110	ENSG00000163491	NEK10	NIMA related kinase 10	0.0783772270916081	-0.431659244726569	-0.706581244724763	0.304445911082348	-0.821801205169874	0.217919693564401	0.0355831467594135	-0.0481086784078824	-2.07930935924818	2.24143327423067	1.85301732549178	0.904198637867479	-0.451471773400027	-0.419839814088958	-0.181041204338728	0.128362872183294	-1.10757053498315	0.48404497081718
152118	ENSG00000237787	LINC02877	long intergenic non-protein coding RNA 2877	-0.23570226039551	-0.23570226039551	-0.23570226039551	-0.23570226039551	-0.23570226039551	-0.23570226039551	-0.23570226039551	-0.23570226039551	-0.23570226039551	-0.23570226039551	-0.23570226039551	4.00693842672378	-0.23570226039551	-0.23570226039551	-0.23570226039551	-0.23570226039551	-0.23570226039551	-0.23570226039551
152137	ENSG00000152492	CCDC50	coiled-coil domain containing 50	0.452748577634749	-0.457644012580369	0.283098283240333	0.418598870641086	-0.378110472211197	0.147154194170401	-0.358372786866203	-0.72099811058461	-0.688577960834879	2.514634277206	1.67284303861119	1.49557979462631	-0.411015020036584	-0.519374929273399	-0.65094508052685	-0.565076731326239	-1.061065058903	-1.17347687298682
152138	ENSG00000253548	PYDC2	pyrin domain containing 2	-0.235702260395516	-0.235702260395516	-0.235702260395516	-0.235702260395516	-0.235702260395516	-0.235702260395516	-0.235702260395516	-0.235702260395516	-0.235702260395516	-0.235702260395516	-0.235702260395516	-0.235702260395516	-0.235702260395516	-0.235702260395516	-0.235702260395516	4.00693842672377	-0.235702260395516	-0.235702260395516
152185	ENSG00000163611	SPICE1	spindle and centriole associated protein 1	-0.473788261259702	0.313187425616932	0.983696201819695	-0.626252074417804	0.296959920112812	0.308677527460313	-1.5168124626628	-0.991959411453236	-0.65946095117616	2.10897268045468	1.60904288898112	0.818107426725706	-0.957733752760104	0.894397290062527	0.147535800913316	-1.16650337239742	-0.635691689507516	-0.452375186512294
152189	ENSG00000170293	CMTM8	CKLF like MARVEL transmembrane domain containing 8	0.394183550159004	0.469882954429073	0.222883812942923	-0.0991943819380172	0.482811542767964	0.00183736933793904	0.736693030042098	-0.0581320621296688	0.595815030830879	-1.87990191040377	-2.02918061932838	-2.15229881268342	0.561124033192512	0.284835317608862	-0.0722514800874133	1.42235974161558	0.778627599802674	0.339905283841176
152195	ENSG00000246082	NUDT16L2P	nudix hydrolase 16 like 2, pseudogene	-0.830777268018174	0.770027059974156	1.08383748935818	0.941808942581918	1.01929104494213	-0.830777268018174	0.688334681453269	-0.830777268018174	-0.830777268018174	2.12485796725819	0.789273131448119	-0.830777268018174	0.89034236316572	-0.830777268018174	-0.830777268018174	-0.830777268018174	-0.830777268018174	-0.830777268018174
152206	ENSG00000244607	CCDC13	coiled-coil domain containing 13	-0.40157302774787	-0.381037672693234	-0.475608499498409	-0.132731611524247	-0.674309171869351	-0.363966193794482	-0.579830613340722	-0.108220792708996	-0.240797639449869	2.34920197562971	2.13959983162215	1.89374026530552	-0.701578515274456	-0.327164905739248	-0.644260306073004	-0.147946595179743	-0.520085621428562	-0.683430906235191
152217	ENSG00000270170	NCBP2AS2	NCBP2 antisense 2 (head to head)	-1.28200186619276	0.0916595934954599	-0.151286693932098	-0.574397586098084	0.746772388425153	0.854583075485611	0.0134548149621915	0.928742067376317	0.518420256048676	-2.27108482975142	-1.42945249951191	-0.760006813079271	-0.156277345756744	0.210634962176097	0.973838861967335	-0.381541681676468	1.52801819518212	1.13992510087968
152225	ENSG00000214407	LINC02085	long intergenic non-protein coding RNA 2085	-0.518867291088048	-0.518867291088048	-0.518867291088048	1.84907585485609	1.95258180120728	-0.518867291088048	-0.518867291088048	-0.518867291088048	-0.518867291088048	-0.518867291088048	-0.518867291088048	-0.518867291088048	1.78032324172789	-0.518867291088048	-0.518867291088048	-0.518867291088048	-0.518867291088048	1.68216117744144
152273	ENSG00000154783	FGD5	FYVE, RhoGEF and PH domain containing 5	0.141530138496568	-0.655303424913384	0.636206976115052	0.0940972009421473	1.34484412488394	1.16367161868451	-1.11295441392367	-0.597947197192852	-0.976051401962739	-1.33122377019148	-1.33800172198478	0.0267217175407484	1.13544872975706	1.06192736310899	1.85871639983906	-0.915944135262135	-0.330996018833213	-0.204742185103864
152302	ENSG00000186162	CIDECP1	cell death inducing DFFA like effector c pseudogene 1	-0.403670887617569	-0.283648083970484	-0.558133902264292	-0.298690430955303	-0.39989158441342	-0.354572705492166	-0.492408487399705	-0.611053901615627	-0.805416605673753	2.12303471840089	2.19861801336188	2.11673622819929	-0.40409087514588	-0.12061321712062	-0.391614855675452	-0.301515796537701	-0.350574898279895	-0.66249272780022
152330	ENSG00000144619	CNTN4	contactin 4	0.386258687081374	-0.928363117302317	-0.928363117302317	0.54032735188859	-0.928363117302317	1.67762930065301	-0.928363117302317	-0.928363117302317	-0.928363117302317	1.07263615939077	1.39350649123685	-0.928363117302317	-0.928363117302317	0.763694891896299	1.03811392502293	0.482153174956315	-0.928363117302317	1.00094807359472
152404	ENSG00000144847	IGSF11	immunoglobulin superfamily member 11	0.293070782903297	-1.06621328478716	-1.01590031469502	2.33944573116852	1.22654458170634	-0.237975862307492	0.170149911611831	-1.63917146136997	-0.153621247401278	0.871231188578275	0.0148485364005002	-0.0973729986281852	-0.181921590060719	0.264641248739002	1.4299798505006	-1.24007535010052	-0.629091322220053	-0.348568400037981
152405	ENSG00000163424	TEX55	testis expressed 55	NA	NA	NA	NA	NA	NA	NA	NA	NA	NA	NA	NA	NA	NA	NA	NA	NA	NA
152485	ENSG00000151612	ZNF827	zinc finger protein 827	0.566464095596243	-0.772821065086613	-0.261313006433721	0.452607742931046	-0.229476287729923	0.423209698473386	-0.291517146176594	-0.307766049742076	0.337258337258746	1.26753150538689	2.36195107122345	1.16098518433959	-1.98655309963051	-0.0941904919378829	-0.422971403089758	0.0327932015941704	-0.878661637553729	-1.35753064942284
152503	ENSG00000109686	SH3D19	SH3 domain containing 19	0.977775192754817	0.833948075668733	1.13920443880858	0.182074363510101	0.312403745534266	1.61937874892733	-0.665785596178451	-0.115830845998004	0.375431244867829	-0.888806572097423	-1.31012002130664	-2.33300488711518	-0.434059621750074	1.00300131964011	0.842489841846005	-0.654012514328655	-0.560110850761914	-0.323976062021381
152518	ENSG00000170448	NFXL1	nuclear transcription factor, X-box binding like 1	-0.73500814534394	-0.498619411045507	-0.347319922812646	-0.738457425027418	-0.486880688869736	-0.0256808991676445	-0.574698193664265	-0.36696402222277	-0.123674643556412	2.03541435171236	2.18571050420665	2.13858378738047	-0.557016281328545	0.00405046183809508	-0.509234920627639	-0.621484518309023	-0.582247375403342	-0.196472657758686
152519	ENSG00000163293	NIPAL1	NIPA like domain containing 1	0.0716266947564804	0.350438581172297	0.88214139302868	0.363578609488504	0.289981207602147	0.883319741275727	-0.220005934174531	0.315255172664671	0.216324324761223	-1.97500128013968	-1.83796537286861	-2.31457754440281	0.49507632910436	-0.161897845006295	0.784224002738354	0.321195888984205	0.547708071738565	0.988577959276731
152559	ENSG00000163291	PAQR3	progestin and adipoQ receptor family member 3	0.705643455845201	0.849412815351716	0.196534159762888	0.620691982666433	0.3688770282058	0.520674584010664	0.0886684531763115	0.536732275384525	0.360331499017513	-1.8775995447633	-1.86005524786939	-2.09686170297155	0.704849330306746	1.08029624005163	0.708143462650113	-0.951044693204872	0.210643501562044	-0.165937599182348
152573	ENSG00000178343	SHISA3	shisa family member 3	-0.0367393292478391	0.550318256271749	0.899702132666257	-0.0420943372233115	-0.712259945421356	0.539052505424567	-0.0632561571370617	0.222414767115642	0.267703040177555	-2.87991769983567	-1.47731175170766	-1.23522053501766	0.684063660580632	0.442210343808893	0.560163531205119	1.07510657564829	0.825479412490211	0.380585530201637
152578	ENSG00000250302	LINC01618	long intergenic non-protein coding RNA 1618	-0.583067900440514	-0.583067900440514	1.23492078151207	-0.583067900440514	-0.583067900440514	-0.583067900440514	-0.583067900440514	-0.583067900440514	-0.583067900440514	-0.583067900440514	0.955222389590686	2.30730161593053	1.72639731502799	1.35604060366546	-0.583067900440514	-0.583067900440514	-0.583067900440514	-0.583067900440514
152579	ENSG00000184178	SCFD2	sec1 family domain containing 2	0.589950566498794	-0.398602185392645	-0.98330214762488	-0.181138775393744	0.216208945144897	-0.226142359150807	-0.0832201842687847	-0.407320727381368	-0.382229815349296	2.41437812734295	1.82259033724496	1.5434281256275	-0.856586682931523	-0.225915873392674	-0.632459514492952	-0.239423871925943	-1.40957808299283	-0.560635881561661
152586	ENSG00000205301	MGAT4D	MGAT4 family member D	-0.235702260395516	-0.235702260395516	-0.235702260395516	-0.235702260395516	-0.235702260395516	-0.235702260395516	-0.235702260395516	-0.235702260395516	-0.235702260395516	4.00693842672377	-0.235702260395516	-0.235702260395516	-0.235702260395516	-0.235702260395516	-0.235702260395516	-0.235702260395516	-0.235702260395516	-0.235702260395516
152641	ENSG00000251359	WWC2-AS2	WWC2 antisense RNA 2	-0.51396549064821	-1.10230124754502	-1.52782483543754	-0.336090271657375	0.246705950510613	0.736109232457563	-1.24328656769541	-1.14068148315607	0.210316755084577	1.21129338363523	1.56532730626871	2.02196899719194	0.147580041098854	0.667913223721076	-0.520560324854912	0.445414821413037	-0.0734398475545953	-0.794479642832494
152687	ENSG00000272602	ZNF595	zinc finger protein 595	-1.59582765068397	-0.643771740962701	-1.00617703533219	0.575568413622369	0.245634925234266	-1.1780704894088	0.644034119315599	1.3708434723665	1.68052415260913	-0.38794620943174	-0.598213708570788	-0.911117395790247	-0.0790613677027429	-1.26771304947028	0.762852989645201	0.133437001921894	0.99565628133387	1.25934729130468
152742	ENSG00000248698	LINC01085	long intergenic non-protein coding RNA 1085	NA	NA	NA	NA	NA	NA	NA	NA	NA	NA	NA	NA	NA	NA	NA	NA	NA	NA
152756	ENSG00000250486	FAM218A	family with sequence similarity 218 member A	NA	NA	NA	NA	NA	NA	NA	NA	NA	NA	NA	NA	NA	NA	NA	NA	NA	NA
152789	ENSG00000152969	JAKMIP1	janus kinase and microtubule interacting protein 1	0.99682235321204	0.580166578425031	0.388976809246978	0.346775010271769	0.197724572747007	0.855850441649809	0.370222726948792	-0.147096585448564	-0.297527673274756	-1.61954533034361	-2.36496809145989	-2.02219190640797	0.231626914546169	0.173561783272304	1.13288614360444	0.617309887964382	-0.0113207572959002	0.570727122341944
152815	ENSG00000174796	THAP6	THAP domain containing 6	0.11037469723534	1.94827727127921	-0.134398876502779	1.53552082460411	-0.824934007488297	1.71346031300324	-1.80003277105048	-0.381620352395229	-0.0450310192239278	0.0181653807743431	0.56241288285553	-1.66960155158609	-0.493250986850369	0.380898182331964	-0.0474830930430938	-0.1218867697221	-0.47618743438201	-0.274682689839389
152816	ENSG00000174792	ODAPH	odontogenesis associated phosphoprotein	0.631395272004918	-0.729222453058937	-0.729222453058937	-0.729222453058937	-0.729222453058937	-0.729222453058937	-0.729222453058937	0.62446576737275	-0.729222453058937	2.19533808064691	1.23420198221272	1.40379424730804	-0.729222453058937	-0.729222453058937	-0.729222453058937	-0.729222453058937	0.664660254662618	1.26759137944038
152831	ENSG00000134962	KLB	klotho beta	0.546489313024059	0.816884619795458	0.518216528359431	0.874797991192218	-0.342923632309564	0.864250341997756	0.54615606974537	0.881137562944729	-1.35891436522562	-0.403978215546062	1.30151383103701	1.04127687009412	-0.611622703885949	-1.38318882519458	-1.05962267983207	-2.16951668378519	-0.30816232836532	0.247206305954245
152877	ENSG00000174137	FAM53A	family with sequence similarity 53 member A	-0.793345574116323	-1.38961241143115	1.23209876749441	0.549543062154979	1.05823612294398	-0.59384598075843	0.731414834972749	1.11533357710934	0.164205533808389	-0.391260202151242	-0.0641092618414299	0.646178079398817	-0.688966936753034	-0.736517628376189	-2.41310218470007	1.29377918083654	-0.186438622508862	0.466409643917529
152926	ENSG00000163644	PPM1K	protein phosphatase, Mg2+/Mn2+ dependent 1K	0.537827373082796	0.172333509289409	0.284254575031962	1.00610376671719	-0.299281475043378	-0.0225089895034104	0.0911280603582277	0.124923384061558	0.438814352800079	-1.8393577799719	-1.88459542631579	-1.88596300040524	2.03883315733442	0.134320093477784	0.44201726504732	-0.0300230629355021	0.645283355074616	0.0458908418997954
152940	ENSG00000164123	C4orf45	chromosome 4 open reading frame 45	-0.508677976827144	-0.508677976827144	-0.508677976827144	-0.508677976827144	-0.508677976827144	-0.508677976827144	-0.508677976827144	-0.508677976827144	-0.508677976827144	1.55971220857749	-0.508677976827144	2.50182908335408	1.57444378398369	-0.508677976827144	-0.508677976827144	-0.508677976827144	-0.508677976827144	1.48550659966483
152992	ENSG00000155275	TRMT44	tRNA methyltransferase 44 homolog	-0.529357078999635	-0.671311680103056	-0.666063342867071	-0.475768526084329	-0.296509682688177	-0.393857618376522	-0.628661047581801	-0.171526420293463	0.226424323982583	1.9584848103402	2.10903897665985	2.27244208125813	-0.486889738097885	-0.713304910733026	-0.61570145614228	-0.245795571625064	-0.439641499633362	-0.232001619015105
153020	ENSG00000138670	RASGEF1B	RasGEF domain family member 1B	-0.300194177742823	-0.0257736751764353	0.109256945126935	-0.851486561489487	-0.34290527256869	0.0566570809517409	-0.844936511351354	-0.444314421828646	-0.309547964091075	2.39909630249135	1.92006459094948	1.76430376615939	0.142016857979276	-0.424581385633355	-0.548873888718397	-0.81965039567327	-1.07257067286958	-0.406560616515073
153090	ENSG00000136848	DAB2IP	DAB2 interacting protein	0.1315517187508	-0.250918449232012	1.00536295802994	-0.121069726169775	0.955809040147835	0.674354048953096	0.853000129413371	0.178456675173509	0.108934137510259	-2.31194867175258	-1.99185071487864	-1.66797752101276	0.175269919486562	0.349549038405451	0.483165606064323	1.09359902647776	0.271330884794723	0.0633818998380257
153129	ENSG00000177058	SLC38A9	solute carrier family 38 member 9	1.17942006587697	0.628948905230639	-0.335817371638071	-0.447551341356018	-1.24782287940618	-0.359253769599739	0.600384529525164	-1.30342622542052	-0.0418820819347705	2.4619989712099	0.53581193158018	1.11368207428752	-0.380999763590081	0.204513121169128	0.302626142683385	-1.2480470931224	-0.415390721287974	-1.24719449420709
153163	ENSG00000250328	MGC32805	uncharacterized LOC153163	-0.235702260395514	-0.235702260395514	-0.235702260395514	-0.235702260395514	-0.235702260395514	-0.235702260395514	-0.235702260395514	-0.235702260395514	4.00693842672377	-0.235702260395514	-0.235702260395514	-0.235702260395514	-0.235702260395514	-0.235702260395514	-0.235702260395514	-0.235702260395514	-0.235702260395514	-0.235702260395514
153201	ENSG00000186335	SLC36A2	solute carrier family 36 member 2	-0.235702260395515	-0.235702260395515	-0.235702260395515	4.00693842672377	-0.235702260395515	-0.235702260395515	-0.235702260395515	-0.235702260395515	-0.235702260395515	-0.235702260395515	-0.235702260395515	-0.235702260395515	-0.235702260395515	-0.235702260395515	-0.235702260395515	-0.235702260395515	-0.235702260395515	-0.235702260395515
153218	ENSG00000214510	SPINK13	serine peptidase inhibitor Kazal type 13	-0.51915992215814	-0.51915992215814	-0.51915992215814	-0.51915992215814	-0.51915992215814	-0.51915992215814	-0.51915992215814	-0.51915992215814	-0.51915992215814	1.82580083363914	1.70381843090486	1.89611743409821	1.84250221157178	-0.51915992215814	-0.51915992215814	-0.51915992215814	-0.51915992215814	-0.51915992215814
153222	ENSG00000164463	CREBRF	CREB3 regulatory factor	-0.228765317436586	0.0732587079587748	-0.294442446748511	-0.531485936044058	-0.274160760406984	0.862222087496282	-0.939433399112243	-1.1423464346828	-1.6534100324198	2.01815354334511	1.40206032879117	0.0166732079111403	1.2749611974349	1.21463955259533	0.141336762302572	-1.17516001703697	-0.366126797169695	-0.397974246777593
153241	ENSG00000168944	CEP120	centrosomal protein 120	0.10758070098939	0.51650299400758	1.48426477884203	-0.559956872841745	-0.543519139427536	2.10477424323188	-1.31696145435356	0.0995948940380935	-1.24648063634253	-0.430494979208621	-0.796091796984523	-1.30913583663762	0.436001479466461	1.14517657558162	1.30923418428429	-0.434978115036258	-0.487567977652757	-0.0779430419561869
153328	ENSG00000145832	SLC25A48	solute carrier family 25 member 48	-0.225337047936072	-0.378497388399517	-0.925583364326082	0.048804012972473	0.628774494012557	0.235527187511334	0.348467330489814	-0.19981151113731	-0.0930414147469326	-2.7488225748895	-0.68762936446607	-0.962920153862753	1.46200924435741	0.897146105549063	-0.0755044369201405	1.05481801232983	1.515953457845	0.105647411616909
153339	ENSG00000174695	TMEM167A	transmembrane protein 167A	0.176645822617669	0.125914841006184	-0.148498011125909	0.769757242996054	0.121694771972985	-0.0413468472228174	0.738709307409083	0.943330578021766	0.7999878582193	-2.08621139853169	-2.30635523543342	-1.68399902459453	0.848990339552453	-0.051349176012987	0.254890550325299	0.198469244315209	0.753825713411208	0.585543423074077
153364	ENSG00000176055	MBLAC2	metallo-beta-lactamase domain containing 2	-0.124614386084493	-0.172588280268664	0.354838420814858	-0.629788953450384	1.06084184093651	2.1019040480793	-0.842224976034535	-0.694494660042007	-0.58626239637327	0.858448147735732	1.3605821749262	-1.29840202883527	0.316728565925882	1.14516999878356	0.105692953355472	-0.496287222260371	-0.7907158103752	-1.6688274368334
153396	ENSG00000164180	TMEM161B	transmembrane protein 161B	-0.298051406897818	-0.146059587600624	-0.582382306070511	-1.11683887963778	-0.990840976665398	0.177528071992971	-1.19906265307931	-0.338158716094814	-0.126015069455542	1.52479541895125	2.36652900797501	1.85109154658241	-0.166275963058069	0.288104123351827	0.370691837601536	-0.592200374363272	-0.863696921401071	-0.159157152130799
153443	ENSG00000151304	SRFBP1	serum response factor binding protein 1	-0.249830007280358	-0.547926610741634	-0.451083816265358	-0.330481897517562	-0.162532483922657	-0.416724731576301	-0.884869149062184	0.151937706388442	-0.206695805884008	2.05486000078563	2.07544246738677	2.19763805051314	-0.76143394956475	-0.270175483905544	-0.529709430105129	-0.553981812981169	-0.723077324843671	-0.391355721423698
153469	ENSG00000280780	JAKMIP2-AS1	JAKMIP2 antisense RNA 1	-0.867307347024443	0.95245393089429	-0.867307347024443	1.14773202500692	-0.867307347024443	1.20039872311471	-0.867307347024443	-0.867307347024443	1.21699415411196	-0.867307347024443	0.974332467207531	1.13364373536722	-0.867307347024443	-0.867307347024443	1.04182514358829	-0.867307347024443	-0.867307347024443	1.00569329095347
153478	ENSG00000153404	PLEKHG4B	pleckstrin homology and RhoGEF domain containing G4B	-0.12231783448511	-0.606094117852458	-2.46923189875346	0.482263173069254	-1.14726527938371	-0.471991573259033	0.0768551447064052	0.450899008367689	-0.423093380619124	1.61373505945615	1.30575071116315	0.138834933757241	1.7837570651488	-0.816514761063036	0.385204364444439	0.0646606453897891	-0.0980990147384092	-0.147352245348571
153527	ENSG00000146007	ZMAT2	zinc finger matrin-type 2	0.0450105681558972	-0.359065994928735	-0.65311737787515	-0.427637073719232	-0.421936021144519	-1.04710842235079	0.109622493131598	-0.143374711122009	-0.1527776367802	2.04907799100245	1.85528433508915	2.21331771177592	-0.0183413811381092	-0.444148070211817	-1.05602720620447	-0.775687853059755	-0.683471100195944	-0.0896202504243105
153562	ENSG00000152939	MARVELD2	MARVEL domain containing 2	-1.48610452238791	-0.187338819662383	-0.596639843559777	-0.240059303801271	0.681611913300386	-1.76053940051394	0.928012572391014	-1.50803760541757	-0.816437360791405	1.76119331999032	1.37135338372032	0.368557840774682	0.803587076819469	0.601146206411774	0.644651796681946	0.167009144634245	-0.101398431006043	-0.630567967583839
153571	ENSG00000186493	C5orf38	chromosome 5 open reading frame 38	NA	NA	NA	NA	NA	NA	NA	NA	NA	NA	NA	NA	NA	NA	NA	NA	NA	NA
153572	ENSG00000170561	IRX2	iroquois homeobox 2	-0.235702260395514	-0.235702260395514	-0.235702260395514	-0.235702260395514	4.00693842672377	-0.235702260395514	-0.235702260395514	-0.235702260395514	-0.235702260395514	-0.235702260395514	-0.235702260395514	-0.235702260395514	-0.235702260395514	-0.235702260395514	-0.235702260395514	-0.235702260395514	-0.235702260395514	-0.235702260395514
153579	ENSG00000165810	BTNL9	butyrophilin like 9	-0.0460167758828012	0.0104286218063328	1.26854936724283	-0.374302608249592	0.832621796330511	-0.338600271469312	-0.272425371344414	0.044469827773106	-0.277709687239876	-1.59873455160777	-1.81644120727106	-1.75493259400099	0.147940732246545	1.38598275187674	0.079485735263816	0.159775230983948	1.52628176659224	1.02362723694974
153642	ENSG00000164291	ARSK	arylsulfatase family member K	0.870490259069244	-0.217660080264319	1.30211379517593	0.0520420774409435	-1.33169243538998	0.55909471396789	-0.580994878182389	0.986799744378467	-0.149833758281358	1.64144124414205	0.771291178796899	0.157030053980479	-1.21168216498521	0.450405403852007	0.0614937606225398	-2.09193696485425	-1.30783716320999	0.0394352137411029
153643	ENSG00000153347	FAM81B	family with sequence similarity 81 member B	-0.85000017994924	0.489011517443061	1.41277497846002	0.632700503154603	-0.85000017994924	-0.85000017994924	0.420678962042954	0.470403018730614	-0.85000017994924	-0.85000017994924	0.505110121364756	-0.85000017994924	0.589650674604046	2.55570045586898	-0.85000017994924	0.573971387874101	-0.85000017994924	-0.85000017994924
153657	ENSG00000205838	TTC23L	tetratricopeptide repeat domain 23 like	-1.23228354016027	-1.20402149251272	-1.08896769814945	0.891941369395009	-1.20053391311067	0.0416197084323489	1.04749828741879	0.81018000014006	-0.310469112845162	1.48225152199047	-0.785077784371756	1.40219308284251	-1.42353484620315	-0.325028880683234	0.0291237011921316	0.956115825811435	0.963197362856914	-0.0542035920431934
153684	ENSG00000215068	LOC153684	uncharacterized LOC153684	0.174135455698905	-1.06186575298275	-1.08660206962325	0.372524520793523	-0.719088408911976	2.01055786532597	-0.77646040840368	-0.0254978916117181	1.19422915338002	-0.922271875903117	-0.590704075656461	-1.25438465009676	1.07695733388481	0.157051019075284	1.52600841953099	0.827126602189897	-0.978398685006201	0.0766834483164495
153733	ENSG00000164221	CCDC112	coiled-coil domain containing 112	-0.107628841677591	1.16508191204466	0.579310736441822	-2.02304352760841	-0.945931571320007	0.350967211248076	-0.873722943421954	-0.595404998436831	-0.198320913177214	1.32598332831969	2.0318819341952	-0.543883386674717	0.126011587999825	0.466245577150092	0.788692038992305	-1.09919559314766	-0.807242503123639	0.360199952196468
153743	ENSG00000231989	PPP1R2B	PPP1R2 family member B	0.381186216004364	0.681608728738961	-0.0945430997870685	1.49066820189501	0.155046129682663	0.0788554862779424	-0.0805557292679269	-0.847391482326829	1.95607203156789	-0.190348217017178	1.66991678379537	-0.440158770865007	-1.39774333478332	0.190494581047434	0.0662618732010829	-0.972380315653796	-1.56461806582827	-1.08237101668128
153745	ENSG00000170613	FAM71B	family with sequence similarity 71 member B	-0.510535020326554	-0.510535020326554	1.67859726732875	-0.510535020326554	1.60479615147496	2.42817046151733	-0.510535020326554	-0.510535020326554	-0.510535020326554	-0.510535020326554	-0.510535020326554	-0.510535020326554	-0.510535020326554	-0.510535020326554	-0.510535020326554	1.4359264042508	-0.510535020326554	-0.510535020326554
153768	ENSG00000186314	PRELID2	PRELI domain containing 2	0.531383121424354	0.531311194497679	0.479470412415536	0.372491321267988	0.664801942650674	0.677487934359767	0.185798952217372	-0.270669215294269	0.0479919907033293	-2.17324004676939	-2.15171909276448	-1.87311686799647	0.822507528952252	0.719811670301212	0.956789828739178	0.225800878617675	0.15018230247672	0.102916144200852
153769	ENSG00000156463	SH3RF2	SH3 domain containing ring finger 2	-0.039871760364961	-1.18885617324789	0.297223596281249	-0.520675034511405	-0.173625562427356	-0.0476250175824131	-0.867771776784928	-1.18858832683474	0.0877582004028813	2.13427347432962	1.98011903191044	1.4076422567909	-0.542364088030123	0.0586499098844142	0.74569402144446	-0.847219516761834	-0.371152586927524	-0.92361064757077
153770	ENSG00000173261	PLAC8L1	PLAC8 like 1	-0.670844995472017	-0.386247222194038	0.252341695016077	-0.286279622674796	-1.67646065770335	-0.159489316615065	0.194840243474995	0.401713814269629	-1.93488794529906	1.25747338775607	0.837639770198375	2.45274071684526	-0.427401740036321	0.607846479321881	0.431126156333753	0.039373403665786	-0.435279556381106	-0.498204610506078
153830	ENSG00000145860	RNF145	ring finger protein 145	-0.399060004391124	-0.63228917769056	1.1360498275529	0.0802920733515824	0.624285651228952	-1.19036800408332	1.39208230135879	1.31696318476474	1.66741656107735	-1.18722497164754	-1.61595986904368	-0.912526604289087	-0.60993038271268	-0.253828077032812	-0.825434008920143	0.128570378743427	0.835869182361241	0.445091939371774
153910	ENSG00000236366	LOC153910	uncharacterized LOC153910	-0.492296133237409	-0.04117310397402	-1.55147416821025	-0.368164504584026	-1.55147416821025	0.870955133328683	-1.55147416821025	0.552132932265769	0.178033244718799	0.421593045752035	2.31748992803971	-0.376437697408944	0.435604145872533	-0.188199444432755	-0.430357153505241	1.44220982203538	-0.017971174527353	0.351003464287599
153918	ENSG00000118491	ZC2HC1B	zinc finger C2HC-type containing 1B	-0.429968211162645	-0.429968211162645	-0.429968211162645	-0.429968211162645	-0.429968211162645	-0.429968211162645	-0.429968211162645	-0.429968211162645	1.98206469455947	-0.429968211162645	-0.429968211162645	-0.429968211162645	1.8342063935574	-0.429968211162645	-0.429968211162645	-0.429968211162645	-0.429968211162645	2.63325207932282
154007	ENSG00000168566	SNRNP48	small nuclear ribonucleoprotein U11/U12 subunit 48	0.0758777608917766	-0.280340747558294	-0.854044889722582	-0.555933275170403	-1.22312649500709	-1.25280904415541	0.101586174178919	-0.263120449520246	0.00368214731220429	1.34576387279017	1.61939201122964	2.63934506622458	-0.491599041609216	-0.443382021722342	-0.24574273018977	-0.738925069561683	0.027665111797189	0.535711619792627
154043	ENSG00000153721	CNKSR3	CNKSR family member 3	-0.33291094059958	0.2000770794084	0.227916900502197	-1.22016739416618	-0.889386191975013	0.0276179772193768	-1.08152896949748	-0.200698193847146	-0.023551583087769	2.49596306135855	1.77488953528199	1.37640747340317	-0.307089021770498	-0.185801421081587	0.320440953258648	-1.09464730454367	-0.615839336521753	-0.471692623341737
154064	ENSG00000155918	RAET1L	retinoic acid early transcript 1L	-0.5933203569063	-0.5933203569063	-0.5933203569063	-0.5933203569063	-0.5933203569063	1.54910956643788	1.19598215878745	-0.5933203569063	-0.5933203569063	-0.5933203569063	-0.5933203569063	-0.5933203569063	1.43391910161995	-0.5933203569063	1.38480537120654	-0.5933203569063	-0.5933203569063	2.14934844173001
154075	ENSG00000164483	SAMD3	sterile alpha motif domain containing 3	1.18216308150491	0.972971277885323	-1.48468948617764	-0.264508212994526	-0.21117246563204	0.284532988009027	0.324409015267174	-0.39807013377568	-1.48468948617764	0.549857969330021	1.45418965166215	0.932958217675439	1.40660405038204	-0.0789354901698641	-1.48468948617764	-0.312839051087801	0.0965970466543616	-1.48468948617764
154089	NA	LINC01312	long intergenic non-protein coding RNA 1312	0.948946492399342	-0.67221977477447	-0.67221977477447	1.13894099985471	-0.67221977477447	-0.67221977477447	-0.67221977477447	-0.67221977477447	-0.67221977477447	1.79537395993833	0.983085743732497	-0.67221977477447	-0.67221977477447	1.41439354433145	-0.67221977477447	1.78589655703729	-0.67221977477447	-0.67221977477447
154091	ENSG00000146411	SLC2A12	solute carrier family 2 member 12	0.558401467958079	0.22291949729591	-0.000569936921243149	0.706969834178317	0.358386556948785	0.268438516542807	0.636368290659054	-0.216508010668747	-0.357763520354533	-1.62366874539222	-2.23611706799213	-2.13546600215642	1.35473423478153	0.596226388295354	0.657555615155821	0.512981648822058	0.47566910650883	0.221442126338799
154092	ENSG00000236700	LINC01010	long intergenic non-protein coding RNA 1010	-0.593235716504105	1.26138032962906	-0.593235716504105	1.46039867955999	1.55016577214751	-0.593235716504105	-0.593235716504105	-0.593235716504105	-0.593235716504105	-0.593235716504105	1.28367791613384	-0.593235716504105	-0.593235716504105	-0.593235716504105	2.1564416170829	-0.593235716504105	-0.593235716504105	-0.593235716504105
154141	ENSG00000172197	MBOAT1	membrane bound O-acyltransferase domain containing 1	0.413412594763323	-0.418166779153046	-0.420417644463481	1.44306842377701	0.963270836555066	1.08436224346608	0.308636651410646	0.0759656823221332	0.556430729288131	-2.27986058771	-1.67549549322725	-1.80392627860327	0.304451071088333	0.0400728751487188	0.220496385052643	0.438984237076009	0.427015425801892	0.321699627407127
154150	ENSG00000112273	HDGFL1	HDGF like 1	-0.769742379608095	-0.769742379608095	-0.769742379608095	-0.769742379608095	0.951652612182406	-0.769742379608095	0.230585071443882	-0.769742379608095	-0.769742379608095	1.47597354567892	2.23377746637405	1.54300626162839	-0.769742379608095	0.575017503727375	0.336148575167786	0.351262759878142	-0.769742379608095	-0.769742379608095
154197	ENSG00000146453	PNLDC1	PARN like, ribonuclease domain containing 1	-1.40853810166861	0.380248295340615	0.655234530646847	0.413050075649511	-1.20559501723749	-0.207831446193728	0.863873659153148	1.19332006314379	0.814559263605027	0.837168170024249	1.29268664939216	-0.285811288379196	-0.337711406827884	-2.63086353897293	0.253990680131778	-0.362613279720771	-0.464858089132422	0.199690781045939
154214	ENSG00000146373	RNF217	ring finger protein 217	1.29057517383025	1.89814999064509	0.759788380400292	-0.158701173330698	-0.604081238311107	1.27415322297924	-0.603878282621146	-1.08199067663412	-0.944096560285434	-0.279458165803681	-0.574970795007041	-1.58768457048236	0.114556346212199	1.51402484861031	0.626999019705464	-0.195932057008278	-0.722440333448184	-0.725013129450808
154215	ENSG00000188580	NKAIN2	sodium/potassium transporting ATPase interacting 2	-0.533790020082605	-0.495516549687708	-0.909494825663571	0.294846587905418	-1.04211133762883	-1.60786220154182	0.653361831630144	-0.122337230646687	-1.07614864811057	0.951795415648439	1.95411330887777	2.20025489389885	-0.514931649675834	0.490652487523748	0.319294933369486	-0.221578661953628	-0.127071286841916	-0.213477047020663
154288	ENSG00000203908	KHDC3L	KH domain containing 3 like, subcortical maternal complex member	-0.684882653163658	-0.684882653163658	1.5908323051235	-0.684882653163658	-0.684882653163658	1.47708451801875	-0.684882653163658	1.19139414733471	-0.684882653163658	-0.684882653163658	1.24071251580736	1.40728635177695	-0.684882653163658	-0.684882653163658	1.31128199990267	-0.684882653163658	-0.684882653163658	-0.684882653163658
154313	ENSG00000272514	CFAP206	cilia and flagella associated protein 206	-0.274426170533877	-0.62198572716024	0.854855134259764	0.501974186876125	1.26083989826721	0.694546187759545	-0.748126873678609	0.596944035053268	-0.466451033033383	1.56689739753535	1.13155776316807	0.662251561817299	-1.39485637736437	0.558890009944492	-1.01136017270443	-0.448681751642033	-1.97688018614201	-0.885987882422154
154386	ENSG00000164385	LINC01600	long intergenic non-protein coding RNA 1600	-0.0621837909644139	-1.41806683800033	0.218092937917548	0.0967205342148703	0.815877962200459	0.136312241621324	1.47801809757929	0.915499018627149	0.148787704711544	0.645736597597813	-1.41806683800033	0.707527390118629	0.0527390769945894	-1.41806683800033	-1.41806683800033	-1.41806683800033	0.545012685043953	1.39219373433896
154442	ENSG00000203808	BVES-AS1	BVES antisense RNA 1	-1.04492256505094	0.732506098062864	-0.229157985543372	0.174909996174189	-0.455525083751494	-0.178611212260406	-0.558052793694443	0.750549779781629	-1.37954439099063	-0.952396619554695	-0.436044657971844	-1.38435865102854	0.740222949316879	1.79489053466174	-0.359893085373814	2.20676543486253	-0.111419525689859	0.690081778050207
154449	ENSG00000230960	LOC154449	uncharacterized LOC154449	-0.23570226039551	-0.23570226039551	-0.23570226039551	-0.23570226039551	-0.23570226039551	-0.23570226039551	-0.23570226039551	-0.23570226039551	-0.23570226039551	-0.23570226039551	-0.23570226039551	4.00693842672378	-0.23570226039551	-0.23570226039551	-0.23570226039551	-0.23570226039551	-0.23570226039551	-0.23570226039551
154467	ENSG00000198937	CCDC167	coiled-coil domain containing 167	-0.26640281851371	-0.86489734391461	-0.879107713994959	0.427173551661742	0.360081150977809	-1.14421424046845	2.52541750058601	-1.21296496309116	-0.316115109253369	0.349163451179193	-1.14554574625131	-0.217815729102977	1.56028552316007	-0.167922217649392	-0.621692530145666	0.722137505243167	0.988118626718406	-0.0956988971408088
154661	ENSG00000105784	RUNDC3B	RUN domain containing 3B	0.118089098825173	1.07809881085779	0.0911668918976848	-0.11530296318752	0.300886039013474	0.503977052175388	0.0250572505225248	-0.481141701693622	-0.889690380050758	-0.67659472073661	-2.43671952788331	-1.73908091056313	0.758954164415452	0.115844966978491	1.93736518795609	0.536084691753209	0.474552160911008	0.398453888808629
154664	ENSG00000179869	ABCA13	ATP binding cassette subfamily A member 13	-0.589343518262035	-0.589343518262035	-0.589343518262035	-0.589343518262035	-0.589343518262035	1.1893779885167	-0.589343518262035	-0.589343518262035	-0.589343518262035	1.77232719951152	-0.589343518262035	1.13195274123133	-0.589343518262035	1.4077006084618	-0.589343518262035	-0.589343518262035	2.16010719968515	-0.589343518262035
154743	ENSG00000164603	BMT2	base methyltransferase of 25S rRNA 2 homolog	1.08452021841847	-0.451144160847469	0.260137333104496	-0.43674261087868	-0.0211373960878963	-0.671196434849493	2.34982162862711	0.75161071654615	0.063026893471487	0.191952919616297	0.112126380940169	-0.131555918197704	0.516738692125314	-2.18214481123357	-0.098639529164363	0.226190493219939	0.32311740708907	-1.88668182189919
154761	ENSG00000253882	LOC154761	family with sequence similarity 115, member C pseudogene	-1.05250003668764	0.431573408970829	0.722500736612175	-1.05250003668764	0.662661028226542	-1.05250003668764	0.355838050466657	-1.05250003668764	-1.05250003668764	1.18643331691498	1.07012426922454	-1.05250003668764	1.20235588406695	-1.05250003668764	0.504458487456047	1.17783414065587	-1.05250003668764	1.10622097090655
154790	ENSG00000236279	CLEC2L	C-type lectin domain family 2 member L	-0.432916842766516	-0.432916842766516	-0.432916842766516	-0.432916842766516	-0.432916842766516	-0.432916842766516	-0.432916842766516	-0.432916842766516	-0.432916842766516	-0.432916842766516	-0.432916842766516	2.05881026980588	-0.432916842766516	2.457979461758	-0.432916842766516	1.97696290993377	-0.432916842766516	-0.432916842766516
154791	ENSG00000164898	FMC1	formation of mitochondrial complex V assembly factor 1 homolog	-0.600933647009396	-1.00131619019824	-1.17983751906503	0.794837735115787	1.00763905365887	-0.55534666631022	0.917316527008618	1.29215327582483	0.244100818848028	-2.04065511733894	-1.29678556106675	0.506981559754745	0.621124027922684	-0.232234318894848	-0.857895779125476	0.201905026550799	0.978432441575474	1.20051433274906
154796	ENSG00000126016	AMOT	angiomotin	1.97960564265647	-0.0263033927556522	0.0859728993942944	-0.00828403941486921	-0.420730359063248	0.202325650789329	0.0809594429982262	-1.05628071796831	-0.766432374621154	1.78550421711482	1.53073853115215	0.776500951768823	-0.288174950360166	-0.363310814453902	-0.103470952136512	-0.400597072168854	-1.72861601785532	-1.27940664507629
154807	ENSG00000196715	VKORC1L1	vitamin K epoxide reductase complex subunit 1 like 1	0.491826992325402	0.655840953914055	0.506126822521314	0.248792144948488	-0.173739430745548	-0.194477294233673	0.195903644635542	0.57458799722815	0.627580975566544	-2.3378162888945	-1.96605586379495	-1.8502204309147	1.00250700817506	0.704859691681599	0.317883139328631	-0.0756736517354017	0.698234371931097	0.573839218062964
154810	ENSG00000166025	AMOTL1	angiomotin like 1	2.56409531702104	0.803114274896736	0.853338868203544	-0.692327196032455	-0.849482904894092	0.966125973061419	-0.539522197274516	-0.368238865080264	0.0948915498295202	0.695356509082972	-0.484825825663998	-0.215369609691252	-0.9705539061216	0.94600827737545	0.468595114006677	-0.880513240251806	-1.31314389940884	-1.07754823905873
154822	ENSG00000231419	LINC00689	long intergenic non-protein coding RNA 689	1.48866406218235	-0.5107388797418	-0.5107388797418	-0.5107388797418	-0.5107388797418	-0.5107388797418	-0.5107388797418	-0.5107388797418	-0.5107388797418	-0.5107388797418	1.53076839221482	1.70736921825	-0.5107388797418	-0.5107388797418	-0.5107388797418	-0.5107388797418	-0.5107388797418	2.42354264373798
154860	ENSG00000230316	FEZF1-AS1	FEZF1 antisense RNA 1	-0.407225048298289	0.461775901212694	-0.552146559776318	-0.473381038797014	-0.563836961860182	-0.0107549527554565	0.331185168243046	-0.193595244831846	-1.16354401203239	-1.15808649270886	-1.92935508746286	-0.513180887724732	1.29043966258383	1.67782647517141	0.66747098657705	1.73448604760622	0.988406806849852	-0.186484761996119
154865	ENSG00000164675	IQUB	IQ motif and ubiquitin domain containing	-0.0563536548811885	1.15498233424601	-0.123142774709435	0.102886301035142	-0.605932991881373	-0.675297545331009	-0.583870816883347	-0.30494163497732	0.266909279199524	2.23010899143992	2.25702634654015	0.0694712786182704	-0.166926584850368	-1.2531723315681	-0.833665688190856	0.396430013273461	-0.816760616414117	-1.05774990466533
154872	ENSG00000275356	C7orf77	chromosome 7 open reading frame 77	NA	NA	NA	NA	NA	NA	NA	NA	NA	NA	NA	NA	NA	NA	NA	NA	NA	NA
154881	ENSG00000243335	KCTD7	potassium channel tetramerization domain containing 7	0.656490755272455	0.422465444208159	0.0845036965847619	0.809944721263526	0.178418442993197	0.083082816068303	0.556828585405317	0.191211544096284	0.433806065151436	-2.15199434715529	-2.39752977376045	-1.69942471033021	0.885634300088062	0.35521639337355	0.166206717151912	0.741514715755479	0.0546641960861364	0.62896043774739
154907	ENSG00000205174	C7orf66	chromosome 7 putative open reading frame 66	-0.235702260395517	4.00693842672377	-0.235702260395517	-0.235702260395517	-0.235702260395517	-0.235702260395517	-0.235702260395517	-0.235702260395517	-0.235702260395517	-0.235702260395517	-0.235702260395517	-0.235702260395517	-0.235702260395517	-0.235702260395517	-0.235702260395517	-0.235702260395517	-0.235702260395517	-0.235702260395517
155006	ENSG00000214128	TMEM213	transmembrane protein 213	1.63196150842417	-0.518607229409421	-0.518607229409421	1.88399996762917	-0.518607229409421	1.94679645174475	-0.518607229409421	-0.518607229409421	-0.518607229409421	1.79774328393385	-0.518607229409421	-0.518607229409421	-0.518607229409421	-0.518607229409421	-0.518607229409421	-0.518607229409421	-0.518607229409421	-0.518607229409421
155038	ENSG00000171115	GIMAP8	GTPase, IMAP family member 8	-0.235702260395519	-0.235702260395519	-0.235702260395519	-0.235702260395519	-0.235702260395519	-0.235702260395519	-0.235702260395519	-0.235702260395519	-0.235702260395519	-0.235702260395519	-0.235702260395519	-0.235702260395519	-0.235702260395519	-0.235702260395519	-0.235702260395519	-0.235702260395519	4.00693842672377	-0.235702260395519
155051	ENSG00000127377	CRYGN	crystallin gamma N	-0.519131194792764	-0.519131194792764	-0.519131194792764	1.8294210066945	1.9320793490565	-0.519131194792764	-0.519131194792764	-0.519131194792764	-0.519131194792764	1.7451049667545	-0.519131194792764	-0.519131194792764	1.76123140459328	-0.519131194792764	-0.519131194792764	-0.519131194792764	-0.519131194792764	-0.519131194792764
155054	ENSG00000204947	ZNF425	zinc finger protein 425	-0.380823523942717	-0.447255168853697	-0.079369331745621	-0.363507091999859	-0.145850456855092	-0.178440726159002	-0.542434433884675	-0.550762252571979	-0.571600218783478	2.19365060971512	2.17667487005621	2.04594410878483	-0.587592071420145	-0.790702928111127	-0.314324429873037	-0.585689831319237	-0.491417680948194	-0.386499442088312
155060	ENSG00000244560	LOC155060	AI894139 pseudogene	-0.521402052556922	-0.714685514568047	-0.48613282322849	0.315028717770442	1.0210941311509	0.553193705132371	-1.45039516911751	0.236434251228072	1.04099044030242	-2.00807944043481	-0.00330462994973264	-1.16259713761027	0.100205169051818	-0.859560677319717	1.54986688484211	0.0977403777921525	1.39039874352061	0.901205023994628
155061	ENSG00000181220	ZNF746	zinc finger protein 746	-0.201004216477029	-0.235132662097332	0.0520379892538347	-0.746459389460686	-0.406321880889476	-0.401686908374772	-0.340455185976421	-0.271049994123763	-0.535784428089913	2.12729964419184	2.27860821807089	1.86681520550987	-1.13391110605227	-0.742130086362367	-0.275633758119467	-0.133677551073954	-0.484894682952678	-0.416619206976351
155066	ENSG00000171130	ATP6V0E2	ATPase H+ transporting V0 subunit e2	0.139708014652836	0.1238720137809	-0.00913567837225124	0.334221588783666	0.836516138203351	-0.323192950661522	1.13259636301028	0.397656509067119	0.99443603514091	-2.21236077238455	-1.8226821754228	-1.82167664712611	0.441954392745379	-0.290886041606896	-0.0547757438037299	0.763580542797898	1.05887401041989	0.311294400775582
155184	ENSG00000197241	SLC2A7	solute carrier family 2 member 7	-0.0361438730710735	-0.020284908520582	-1.81467319476543	0.616551405652536	1.11245692355415	1.40047336772911	0.590835376340845	-0.562673023084086	-0.360459221545603	0.100764206865661	-1.81467319476543	-0.418612681371951	1.22865452479125	-1.81467319476543	0.0677181285055916	0.520537023686618	0.758542368522425	0.445659966241343
155185	ENSG00000174945	AMZ1	archaelysin family metallopeptidase 1	-0.653135702023067	0.255415101124798	-0.46791306940952	-0.134592509471618	-0.504365261136294	0.500148086017453	0.546180138770747	-0.289228295657872	-1.54917951019038	1.90051132458822	1.32703720347926	1.24726328876299	-1.54917951019038	1.01894935139938	0.343675365121298	-0.190540385090246	-0.251866105904356	-1.54917951019038
155368	ENSG00000165171	METTL27	methyltransferase like 27	0.767250255074253	0.663946304684233	0.97981139630809	0.638443507137558	0.0150925029557388	0.824732673334596	0.133940439869183	-0.533843801211095	-1.13858392436287	-0.973449496629031	-1.26592629422876	-2.69811863174835	1.20027673878132	0.411656005395151	0.0603465072211645	0.934462671136532	0.044489403880768	-0.0645262575984102
155370	ENSG00000225648	SBDSP1	SBDS pseudogene 1	-0.684610531628496	-0.285128576274884	-0.41857965988714	-0.756535887549307	-0.626711196997694	-1.17067271920441	-0.341202338944059	-0.232438453279377	0.259869130872366	1.96685208416343	2.24577542376111	1.97446542579676	-0.384739960189108	-0.300335708365402	-0.228469288943872	-0.707158290018242	0.0061193329576201	-0.316498786269275
155382	ENSG00000176428	VPS37D	VPS37D subunit of ESCRT-I	-0.263155068395748	-0.529191311414646	0.865559581348265	1.4356781750514	0.424689369747564	-0.0212519262875211	0.178739094759782	-0.280232159776944	-0.529628695118859	-0.95041955855939	-1.73623981506649	-1.39092206366776	0.809572296664783	-0.957245396290395	-0.0898830519426095	0.856617032907605	2.25744003871966	-0.0801265426787436
155400	ENSG00000223705	NSUN5P1	NSUN5 pseudogene 1	-1.80015039992516	-0.981146287602327	-0.913074517053129	0.16263009229489	0.504873235494072	-0.174065678645281	-0.672727835107993	-0.0154716518636777	0.268997402782415	1.69071301751872	1.58677904696938	1.57511255688488	-1.1783437565195	-0.442065477846908	-0.524189816114472	-0.548014099203418	0.87826232436114	0.581881843576368
155435	ENSG00000184863	RBM33	RNA binding motif protein 33	-0.250142403215799	0.215215189633969	0.200946997844499	-0.888618446018363	-0.2863930061423	0.277066505429378	-1.50885385420588	-0.579214275276716	-1.16895196400907	1.68320666366212	2.35555095170516	1.29256375118307	-0.742172739856935	0.541596732291628	0.423872738630778	-0.386721291228559	-0.627330065509083	-0.551621484917985
155465	ENSG00000173467	AGR3	anterior gradient 3, protein disulphide isomerase family member	NA	NA	NA	NA	NA	NA	NA	NA	NA	NA	NA	NA	NA	NA	NA	NA	NA	NA
157247	NA	NA	NA	1.04755103616428	0.25156488628974	1.43844369673781	-1.4249864591825	-0.54936222230595	1.06853007636025	-0.971333781358445	-0.165484590947978	-0.669332029036118	-1.64928063342019	-0.514949754423782	-1.28067889981802	0.618582058241119	1.61226365856094	-0.141053676760758	0.977884279283453	0.51622821808068	-0.164585862464561
157273	ENSG00000248538	LOC157273	uncharacterized LOC157273	NA	NA	NA	NA	NA	NA	NA	NA	NA	NA	NA	NA	NA	NA	NA	NA	NA	NA
157285	ENSG00000275342	PRAG1	PEAK1 related, kinase-activating pseudokinase 1	-0.242746979234653	0.110780874570334	0.120787833210681	-0.577062712256868	-0.62286510328762	1.49812013969208	0.700290594639965	0.242627372163263	1.30305079638868	-0.488571634949781	-0.277857159394464	-2.16527874924194	-1.08644148485831	0.318915617284773	2.21786008168849	-0.382831676966712	-0.585558877512812	-0.0832189319350969
157310	ENSG00000134020	PEBP4	phosphatidylethanolamine binding protein 4	-0.596679766493182	-0.596679766493182	-0.596679766493182	-0.596679766493182	1.5847065637429	-0.596679766493182	-0.596679766493182	2.0338742852283	-0.596679766493182	-0.596679766493182	1.31349607454621	1.47873605974434	-0.596679766493182	-0.596679766493182	-0.596679766493182	-0.596679766493182	-0.596679766493182	1.34602398114968
157313	ENSG00000184661	CDCA2	cell division cycle associated 2	1.43282376327167	0.731742452308265	0.0228201520466246	-0.97877540482804	-0.424618899798202	-0.322556786244327	-0.346582910827268	0.181760216419018	0.426812545594793	1.3864345054307	1.69120600644451	0.914273292110112	-2.36569217502791	-0.565755408579464	0.16277663561299	-0.627836614036097	-0.595417128712859	-0.723414241184415
157376	ENSG00000253868	FER1L6-AS2	FER1L6 antisense RNA 2	-0.679113966190214	1.90488424528931	-0.679113966190214	1.34542943567972	-0.679113966190214	-0.679113966190214	-0.679113966190214	1.12382145709376	-0.679113966190214	1.27274572772372	1.17121203054981	1.33127469794627	-0.679113966190214	-0.679113966190214	-0.679113966190214	-0.679113966190214	-0.679113966190214	-0.679113966190214
157378	ENSG00000164983	TMEM65	transmembrane protein 65	0.908116204133197	0.633642948560759	0.508978086083633	-0.900064790980878	-0.679980155789615	1.50550957461463	0.366367671411122	-1.39306351889544	0.68179624838234	1.09210471271569	1.13805189010387	-1.48957574608457	0.880204605072866	0.043719802795851	0.0405740712292808	-0.769364580388072	-1.10420679787521	-1.46281022508954
157381	ENSG00000249816	LINC00964	long intergenic non-protein coding RNA 964	-0.235702260395512	-0.235702260395512	-0.235702260395512	-0.235702260395512	-0.235702260395512	-0.235702260395512	-0.235702260395512	-0.235702260395512	-0.235702260395512	-0.235702260395512	-0.235702260395512	-0.235702260395512	-0.235702260395512	4.00693842672377	-0.235702260395512	-0.235702260395512	-0.235702260395512	-0.235702260395512
157506	ENSG00000121039	RDH10	retinol dehydrogenase 10	-0.125232321858198	-0.219444256574196	-1.29018469174404	-0.950426745696256	-0.894691691821812	0.554607453538012	0.863382782972369	1.7974896247921	1.4077908235888	-1.27687652569528	-0.928072041700861	-1.49665063776263	0.208543070886058	0.536720629582378	-0.0761821738371131	0.084547647299633	1.44882744274545	0.355851611285783
157556	ENSG00000236939	BAALC-AS2	BAALC antisense RNA 2	-0.517984280399217	-0.517984280399217	2.06788177958657	-0.517984280399217	-0.517984280399217	-0.517984280399217	-0.517984280399217	-0.517984280399217	-0.517984280399217	-0.517984280399217	1.67004510112865	-0.517984280399217	1.80654853870035	-0.517984280399217	-0.517984280399217	-0.517984280399217	-0.517984280399217	1.70730450617341
157567	ENSG00000186106	ANKRD46	ankyrin repeat domain 46	0.945403581674534	0.369600994236724	1.82274100453144	-0.0704172889697159	0.0467095080247528	0.880938459779537	0.448635112288454	-0.252072867111163	-0.139888123712666	-1.73506702541645	-1.32776843578316	-1.44637454672854	1.64674046347432	0.857693040521777	-0.774142656796751	-0.139096323683905	-0.513805832905613	-0.619829063423486
157570	ENSG00000171320	ESCO2	establishment of sister chromatid cohesion N-acetyltransferase 2	1.43256298420053	0.773231396647498	0.527624466515821	-0.100037979838789	-1.09172211238021	-0.872609877529545	0.472204389883813	1.05204243487353	0.514459024388121	1.06545735533143	1.03735356387238	0.624393235208191	-0.24153580990231	-1.75141352549825	-0.788903066247516	-1.7130099802986	-1.09778954073245	0.157693041506223
157574	ENSG00000214050	FBXO16	F-box protein 16	1.06032134978899	-0.663036854184972	0.657323329554791	-0.903199728760498	0.139126727371475	-0.00955315036249266	-0.246456732258367	-0.945943291017018	-1.31825703236572	0.384318056350088	2.88513091109636	0.745300517261991	-0.519646615431503	0.485795334026687	-0.776400273917483	0.499734288148265	-0.701331769288103	-0.773225066012491
157627	ENSG00000253230	MIR124-1HG	MIR124-1 host gene	-1.49725401277201	-1.49725401277201	0.642386093498603	0.483664881439084	0.570253482665192	1.37501284150982	0.20039970084403	-1.49725401277201	-1.49725401277201	0.412547349328693	0.313201482529722	0.469815147522342	-1.49725401277201	0.784935291805727	0.379551311579836	1.19125887579347	0.319212329034805	0.34403127630875
157638	ENSG00000168672	LRATD2	LRAT domain containing 2	0.0888772622603793	0.0966748060794079	-0.0044352957240497	0.644975473450672	0.482078326835725	0.390193661182253	-0.407009725573791	0.0527796688828353	-0.452330841552246	-2.05221316183146	-2.10148475042738	-1.39306045801441	1.52722730106594	0.106840751100533	0.0880533312862052	1.09819582339364	0.921637852555966	0.91299997502983
157657	ENSG00000156172	C8orf37	chromosome 8 open reading frame 37	0.160731348823975	0.685875251133057	-1.64726730109319	1.60704681133584	-0.152351330714606	-0.0292767060021143	-0.920944663855505	-0.114423317047252	-1.77062852370554	-0.649181814414523	0.598857932065678	-0.234973458267395	2.38472845122625	0.365149425302412	0.501257124750429	-0.455800657378688	-0.260874427054506	-0.0679241451042831
157680	ENSG00000132549	VPS13B	vacuolar protein sorting 13 homolog B	0.108726313929912	0.589334965164665	-0.11104988753639	0.54752993018392	-0.273545766091999	0.379452876164363	-1.24132742806037	-0.681389189037815	-0.233895313295832	2.33469774060646	1.85222655258104	0.717085214378965	-1.13086710886456	0.235038389391676	0.0567193068604602	-1.13494121730547	-0.982690088199317	-1.03110529086975
157693	ENSG00000182366	FAM87A	family with sequence similarity 87 member A	2.5844735054059	-0.34307358943924	-0.34307358943924	-0.34307358943924	-0.34307358943924	-0.34307358943924	-0.34307358943924	-0.34307358943924	-0.34307358943924	-0.34307358943924	-0.34307358943924	2.90470392562191	-0.34307358943924	-0.34307358943924	-0.34307358943924	-0.34307358943924	-0.34307358943924	-0.34307358943924
157695	ENSG00000180190	TDRP	testis development related protein	-0.408186488922588	-0.0218674513377725	0.327608541135067	0.677137360456855	0.761875770613555	-0.00692966146808247	-0.454105250377948	0.504996367761234	-0.468076201405223	-1.86218535216789	-1.36569711890843	-1.20778942954337	1.72126593993141	2.03322026144482	0.572387514857458	-0.484736951126923	0.34274687726113	-0.661664728203346
157697	ENSG00000104714	ERICH1	glutamate rich 1	-0.362553611527267	2.06087947170469	0.847114705975164	-0.129054838583921	0.65766987177211	0.212573515900889	-1.02527991096307	-0.183931412394131	-0.108586668440063	-2.11092531267503	-0.817836760306305	-0.813819907695516	-0.522935860980384	0.379439197743848	-0.577508248855723	0.458508699938892	0.154689765481587	1.88155730390412
157724	ENSG00000164893	SLC7A13	solute carrier family 7 member 13	NA	NA	NA	NA	NA	NA	NA	NA	NA	NA	NA	NA	NA	NA	NA	NA	NA	NA
157739	ENSG00000154316	TDH	L-threonine dehydrogenase (pseudogene)	-0.746023933308691	0.465250697088379	-1.92593835983296	0.542070377303201	-0.197206127688704	0.360995785457968	0.432198484440132	0.145881007402429	0.672704909475225	0.967795679261239	2.23114285228272	1.09062464590901	-0.639260108296651	-1.75384776102575	-0.640797274129728	-0.293702187701948	-0.521918682601781	-0.189970004034138
157753	ENSG00000164841	TMEM74	transmembrane protein 74	0.997569503148183	1.84337557135544	0.524894027586325	-0.636738113976214	0.517657771795859	0.15944857067117	0.240309101053682	0.222461781897824	0.456276530691607	-1.93237543637958	-1.86840712576088	-1.54029356305501	-0.0176633349897103	-0.232063854295657	-0.138655895555681	-0.33089599323154	0.742333000570496	0.992767458473721
157769	ENSG00000176853	FAM91A1	family with sequence similarity 91 member A1	0.622110812395389	0.473142446010101	0.819223374339016	-1.01408852298306	-0.371651659793985	0.553410770989281	-1.71274327512425	0.387395367526986	0.611859441959068	1.38530397695363	1.07807671162214	0.930173756593857	-1.26615867761201	0.0693890324873388	0.780649208019892	-1.86757161613503	-0.885077421128703	-0.593443726119711
157773	ENSG00000164743	C8orf48	chromosome 8 open reading frame 48	-0.138394671094212	-0.505944539339384	-0.627459926726297	-0.155845004250247	-0.542002968395144	0.471841112672065	0.140958410941191	-0.166700260597957	-0.758438285287577	1.46738294412688	2.04166464758683	2.23385353823505	-0.386842795510512	-1.25458473259419	-0.121206729948407	-0.515220371266432	0.167511049323858	-1.35057141787555
157777	ENSG00000178460	MCMDC2	minichromosome maintenance domain containing 2	-1.51079752608271	0.679474894213179	-0.334702181610928	0.0847842891529936	0.447653845224234	0.861152901674045	-0.0503939279327361	1.61120747282686	-0.671525339524655	0.31431920700878	-0.461977766989682	0.211879246259169	0.544495710615845	-1.1603084141951	1.96150360377349	0.109971128980239	-1.95454924275058	-0.682187900642389
157807	ENSG00000177182	CLVS1	clavesin 1	-1.020888568423	0.177070766778383	-1.020888568423	-1.020888568423	0.363607067624341	-1.020888568423	-1.020888568423	0.160422499410688	0.917921245609948	1.53126167922752	1.07620951450445	1.25707839551215	1.20666299209396	-1.020888568423	0.755221175386309	-1.020888568423	-1.020888568423	0.721653211236289
157848	ENSG00000165066	NKX6-3	NK6 homeobox 3	NA	NA	NA	NA	NA	NA	NA	NA	NA	NA	NA	NA	NA	NA	NA	NA	NA	NA
157855	ENSG00000215262	KCNU1	potassium calcium-activated channel subfamily U member 1	-0.42880646807655	-0.42880646807655	2.01150591908667	-0.42880646807655	-0.42880646807655	-0.42880646807655	-0.42880646807655	-0.42880646807655	-0.42880646807655	1.74936915468218	-0.42880646807655	-0.42880646807655	2.67122194737943	-0.42880646807655	-0.42880646807655	-0.42880646807655	-0.42880646807655	-0.42880646807655
157869	ENSG00000164764	SBSPON	somatomedin B and thrombospondin type 1 domain containing	1.56506033167196	-0.502406837860964	0.950532656714221	-0.750585921947849	0.291246980579212	0.725912192038451	0.603526064264189	0.450151868769412	0.203640297985551	-0.170012954070351	-1.98626274110231	-1.85888641229711	0.713279631003974	0.0116156185585679	1.3152087300422	-0.206109524484199	0.0224564117813948	-1.37836639164629
157922	ENSG00000130559	CAMSAP1	calmodulin regulated spectrin associated protein 1	0.613164508420547	0.512801968421898	1.42564656983256	-1.79966902593356	-0.538693946362469	1.10903991947146	-0.750744830092972	0.776840866732863	0.551980703631382	-0.108771022604541	0.0857352269740654	-0.749591473379797	-2.0490762383412	1.02161512394524	0.850221274014944	-0.170539426002967	-1.17043988109017	0.390479682362877
157927	ENSG00000178243	C9orf62	chromosome 9 putative open reading frame 62	NA	NA	NA	NA	NA	NA	NA	NA	NA	NA	NA	NA	NA	NA	NA	NA	NA	NA
157983	ENSG00000183784	DOCK8-AS1	DOCK8 antisense RNA 1	-0.9066756183916	-1.02603112918807	0.338108423999469	0.873978740164025	1.1479045929748	2.38173466030761	0.276125380194009	-1.79997581638618	-0.373326455239367	-1.31030933233457	-0.104524159872331	0.150487097551042	0.128431429909321	-1.06721012713536	0.474824107671952	0.624525934264949	-0.265519459731149	0.45745173124149
158035	ENSG00000283945	LINC00032	long intergenic non-protein coding RNA 32	0.0953833104916076	0.658220870059983	0.589909617911648	0.974822730687217	-0.323907808589798	0.445658608423609	-0.00648419501106464	0.0831940787822524	-0.341598097709684	-0.474717292989022	-2.30100110725766	-2.30100110725766	-0.46171005774257	-0.118614252395028	0.235326621596232	1.32957405825126	0.703622087916392	1.21332193483227
158038	ENSG00000174482	LINGO2	leucine rich repeat and Ig domain containing 2	-0.40735997350985	0.249662000701482	0.843382294304596	-1.54852762110131	-1.03981352948774	-1.48355502537287	-0.7838076090937	-0.00378256875028794	-0.718062794083677	1.6247274703418	0.672894690278271	1.79069434314813	0.567750088701656	0.00625922968473169	-0.442664108109164	0.0887270918860293	1.35353516050229	-0.770059140040394
158046	ENSG00000130045	NXNL2	nucleoredoxin like 2	-1.2530757210378	-1.21752214982067	0.959137019810248	1.04549576533765	0.122890118976834	0.0329474109066836	0.580576895167735	0.80689711731655	-0.633834215230124	-1.73252805604944	0.507841465112874	0.461931345743866	1.34887667097254	-0.11110493035968	1.19047243564494	0.275559181706385	-0.526179985987058	-1.85838036821155
158055	ENSG00000196366	C9orf163	chromosome 9 putative open reading frame 163	0.323006167977107	-0.102126281001679	-0.710149088301594	1.50822717363973	1.04396094462263	-0.877777994142461	1.2369794570177	1.26925868510354	-1.79402772890199	-1.94916207317633	-0.58958711387972	0.28999083352557	0.691587078191223	-0.0668723356290561	-0.46251569017571	-0.730548313817782	0.429432098708689	0.490324180240164
158056	ENSG00000177943	MAMDC4	MAM domain containing 4	-0.29258389883256	-0.524555256612871	-0.875378076480312	-0.0409119093693215	-0.37775166852428	0.0671232194016418	-0.256538453534874	-0.656148731291732	-0.620506443210857	2.18381170768827	1.57132594206684	2.3328613806774	-0.745764537846957	-0.855629391666334	-0.690548002095729	0.42769962783861	-0.271643465536886	-0.374862042670039
158062	ENSG00000267206	LCN6	lipocalin 6	NA	NA	NA	NA	NA	NA	NA	NA	NA	NA	NA	NA	NA	NA	NA	NA	NA	NA
158067	ENSG00000165695	AK8	adenylate kinase 8	-0.199507123674928	-0.804374905806409	0.0518777412271488	-1.6689581115014	0.0847114119494777	-0.238386573808555	-0.966512178176543	-0.87416473806491	-0.944514412862696	0.319611695824253	2.08358189117094	2.04724254304077	-0.760829925596469	0.175098689730244	0.968426779101636	0.204815109290619	-0.244269293019451	0.766151401176317
158131	ENSG00000165202	OR1Q1	olfactory receptor family 1 subfamily Q member 1	-0.343230233383894	-0.343230233383894	-0.343230233383894	2.87961965360232	-0.343230233383894	-0.343230233383894	-0.343230233383894	-0.343230233383894	-0.343230233383894	-0.343230233383894	-0.343230233383894	-0.343230233383894	-0.343230233383894	-0.343230233383894	-0.343230233383894	-0.343230233383894	2.61206408053995	-0.343230233383894
158135	ENSG00000175764	TTLL11	tubulin tyrosine ligase like 11	-1.05796219371088	0.389867530581208	1.14811741608131	1.22882782511704	-0.100355559969849	-1.58866720455944	-0.28159871604639	0.695579924345287	-0.904825601263977	-0.918319200703449	-1.2875166056251	-0.0593911274330053	0.773514074717794	1.80518303178205	0.442410311797475	0.543458490575668	0.531638790434843	-1.35996118612068
158158	ENSG00000165105	RASEF	RAS and EF-hand domain containing	-0.423953768443807	-0.207389947183006	-0.701536540935444	-0.467876857919427	-0.704349954576186	-0.162145135351316	-0.313014977234813	-0.0388356562186713	-0.395698089807593	2.22058064497546	2.09704337862671	2.07694628109466	-0.609673040909586	-0.278344151449648	-0.447265795587613	-0.758247566025307	-0.562658764855024	-0.3235800581994
158160	ENSG00000099251	HSD17B7P2	hydroxysteroid 17-beta dehydrogenase 7 pseudogene 2	-0.614272388327645	-0.182807216688522	-0.8112069750756	0.215482708211999	0.191684385958945	-1.73243084187744	-0.399026059700036	-0.113229683223731	-0.261652763885297	2.45219163872357	1.00907827989422	1.56714310443113	0.43988974552632	0.74638526678502	-0.00411257962958576	-1.26200730545429	-0.568944789666977	-0.672164526002064
158219	ENSG00000155158	TTC39B	tetratricopeptide repeat domain 39B	-0.238562739853031	0.673661159088911	0.419378620129132	-0.251269317585657	-0.158924676887373	0.57539391050753	0.0401323882988063	0.470460952406841	-0.316772930507053	-1.60753358834945	-1.79480830370151	-2.17193028863314	1.33664347434294	0.839703507356402	1.3726189917136	0.267308857846276	0.747829793131299	-0.203329809304566
158228	NA	FAM201A	family with sequence similarity 201 member A	-1.10959871414211	0.953316209485943	-0.500719213658709	0.582814116389267	-0.151529618996619	1.69014737980626	0.564897853508123	0.255895931531237	-0.0301706927025345	-0.474427395949767	-2.27713080407713	-1.43292817078662	0.793843854241952	0.563213118130036	1.15944245949178	-0.693978073199553	-0.563719611875522	0.670631372804021
158234	ENSG00000165275	TRMT10B	tRNA methyltransferase 10B	-0.47169463649621	-0.413835186530364	-0.157800109055556	0.0315092927070158	-0.896318571245567	-0.300087526467516	-0.58246658420959	-0.679400016556943	-0.660782804199617	2.02824731760165	2.27952922658413	2.036593656613	-0.230553030983561	-0.216531001500601	-0.256535990368314	-0.45090409238357	-0.353705114378694	-0.705264829129699
158248	ENSG00000167094	TTC16	tetratricopeptide repeat domain 16	0.341548322763965	-0.536295428777943	1.16580309176819	-1.76482722218819	0.241382258854527	0.207657322561877	0.836021758119019	-1.76482722218819	1.37101150368201	-0.453300869868061	1.00795984763331	1.24639904923383	0.101766507596695	-0.197569247963841	-1.76482722218819	-0.458345473455061	-0.00187016487044663	0.42231318928647
158257	ENSG00000230262	LINC02603	long intergenic non-protein coding RNA 2603	0.69452312960793	0.70257104645528	-1.27644600552952	2.71667820004889	-0.961707724955266	0.911070557270607	-0.360415394236549	-0.231269295519808	-1.06292376796295	-0.526504165871765	0.308148678785501	-1.19993690024971	0.468849352586862	-0.352429848661879	0.988409454017588	0.332626047655734	-0.716941196474107	-0.434302166966905
158293	ENSG00000188938	FAM120AOS	family with sequence similarity 120A opposite strand	-0.945938665332831	0.449262490213272	0.723276962775967	-1.34517593582863	-0.419052226077497	-1.15761209500147	-0.87979973021195	-0.930078798045586	0.767074168325771	0.457013023878519	0.439608542181646	0.44293125159726	-1.63343806193861	0.897967361029159	0.95707806093496	-0.392665272545023	2.11643627059751	0.453112653447101
158297	ENSG00000155875	SAXO1	stabilizer of axonemal microtubules 1	-1.53270186764404	0.780092702860692	-0.146935148721822	-0.249733078436483	0.782608742226708	0.743752570703393	0.021332391744687	-0.390167765933214	-1.53270186764404	2.35323271808195	0.495558206792453	1.30720413278364	-0.286983743415932	-1.53270186764404	0.185106426833655	-0.300550902142429	-0.356242987881432	-0.340168662563766
158314	NA	LINC00475	long intergenic non-protein coding RNA 475	1.49551962642599	-0.411475132989616	-0.411475132989616	-0.411475132989616	-0.411475132989616	-0.411475132989616	-0.411475132989616	-0.411475132989616	-0.411475132989616	3.14092938519633	1.53567798322193	-0.411475132989616	-0.411475132989616	-0.411475132989616	-0.411475132989616	-0.411475132989616	-0.411475132989616	-0.411475132989616
158326	ENSG00000164946	FREM1	FRAS1 related extracellular matrix 1	1.59264050004795	0.530131007487797	-0.514268009972207	0.616981525206946	-0.143081194725663	1.17314214912914	0.87493342153421	-0.278254905261026	-0.358371551863657	-1.25947863013179	-1.62527878550252	-2.2460329978393	0.710664754855256	1.00661404816618	-0.00114077877353999	0.213891041022077	-0.527150806287574	0.234059212907765
158358	ENSG00000183354	KIAA2026	KIAA2026	0.444397342979393	1.40818867945167	0.709586650065799	0.950870545692365	-0.314507398624843	1.30064952623732	-1.18672462637053	-1.1891918279714	-0.53795386530168	0.924743269007072	0.644549601115705	0.42994857546843	-1.68488597510836	0.21362631277419	0.871441637151554	-0.648881526348015	-1.52907806225349	-0.806778857965281
158376	ENSG00000235387	SPAAR	small regulatory polypeptide of amino acid response	-0.33406367094006	-0.33406367094006	-0.33406367094006	-0.33406367094006	3.35434907784824	-0.33406367094006	-0.33406367094006	-0.33406367094006	-0.33406367094006	-0.33406367094006	-0.33406367094006	-0.33406367094006	-0.33406367094006	-0.33406367094006	-0.33406367094006	-0.33406367094006	-0.33406367094006	1.99066965719264
158381	ENSG00000179766	ATP8B5P	ATPase phospholipid transporting 8B5, pseudogene	0.124889132863725	-0.89428683265645	-1.28603796118119	-0.621239850744834	-1.35874079171087	0.644731707016248	-0.482370678220703	-0.366815948684934	0.677372347599356	0.398735876694168	0.199721950420172	1.39501045138841	0.879397916524115	-1.14236188891757	1.54107063798476	1.23726820143603	0.640407050574642	-1.58675132038516
158399	ENSG00000173258	ZNF483	zinc finger protein 483	0.124221928487536	1.39003501541317	-0.603870566303974	-0.223348138677346	0.19798571596037	1.34311856605736	-0.113658348987265	-0.055687596332229	-0.921241952751143	-2.16988540766176	-1.20167324790443	-1.42564189118199	0.42823606470017	1.69180952555056	0.330175096053673	0.148007907837728	0.58193678447724	0.479480545262332
158401	ENSG00000165181	SHOC1	shortage in chiasmata 1	0.236043978615963	-0.355553145454761	-1.83156174514914	0.994826236351104	0.578780797625098	2.58372453798506	-0.430876938074402	-0.376065516019158	-0.140984537378359	-1.83156174514914	0.279527661249203	-0.208590072427481	-0.244617399542388	0.828562327455703	-0.283064143681773	-0.261900864724614	-0.332848086924917	0.796158655244021
158405	ENSG00000165185	KIAA1958	KIAA1958	0.872123451952666	0.943960921433213	0.786604701590238	0.489925724245644	0.387313576503916	0.618370534632208	-0.0900763579715763	0.264848722559511	0.0300197306724291	-1.89638810309299	-1.67008022417496	-2.51348281669946	0.282935173490605	0.915969615019545	0.26057915945697	0.112344177250775	0.380332942887207	-0.175300929755995
158427	ENSG00000136925	TSTD2	thiosulfate sulfurtransferase like domain containing 2	0.0195683907825086	-0.236110900296881	0.0432289022062907	-0.415660391664583	-0.147562175929947	-0.326018977459246	-0.454477160597879	-0.541788654180197	-0.549382740228141	2.41542102100522	2.06005747215459	1.7973392741468	-0.505473518845177	-0.543391570572561	-0.26475428248344	-0.674858763262501	-0.995723887033768	-0.680412037741125
158431	ENSG00000196597	ZNF782	zinc finger protein 782	0.36282537669547	0.0880572397234247	1.55487791630653	0.560712080448905	0.640426200078298	0.785924817222765	-1.64258018103633	0.239596398207659	0.351063429167438	-1.18022786411038	-1.01649600969135	0.126037042056247	-0.810596299301045	1.2835065648474	-0.103694601288342	-2.10643672421307	1.00437692253577	-0.13737230764943
158434	ENSG00000275465	LOC158434	uncharacterized LOC158434	2.68987651405354	-0.343523407279322	-0.343523407279322	-0.343523407279322	-0.343523407279322	-0.343523407279322	-0.343523407279322	-0.343523407279322	-0.343523407279322	-0.343523407279322	-0.343523407279322	-0.343523407279322	-0.343523407279322	-0.343523407279322	-0.343523407279322	-0.343523407279322	-0.343523407279322	2.80649800241555
158435	NA	LOC158435	uncharacterized LOC158435	1.64293049733083	1.14809839000231	-1.17340186526638	0.645476338040315	0.724981925010703	0.693016009253697	-1.17340186526638	0.446380620182858	0.707995899043625	-1.17340186526638	0.488956976422892	-1.17340186526638	0.592665682660578	-1.17340186526638	0.549879338365651	0.573431380551272	-1.17340186526638	-1.17340186526638
158471	ENSG00000106772	PRUNE2	prune homolog 2 with BCH domain	-0.449447965470316	-0.263425363743377	-0.0846703607544876	0.600352050299939	1.30839849695555	1.53712660994646	-1.24868449751805	0.527539560775052	-1.01299817669777	-1.12919404915436	-0.434953335196913	-2.07080823516055	-0.0586821457426316	1.80438141471321	0.525645740128992	0.292528765401963	-0.0570913553393438	0.213982846556558
158506	ENSG00000175809	CBLL2	Cbl proto-oncogene like 2	NA	NA	NA	NA	NA	NA	NA	NA	NA	NA	NA	NA	NA	NA	NA	NA	NA	NA
158511	ENSG00000198930	CSAG1	chondrosarcoma associated gene 1	0.273241275199291	0.353798205359687	-0.907062929940551	0.267907661097423	-0.333793878249956	0.730334114479826	0.711267958981772	-1.36870879345543	-2.20188935889056	0.263786819021045	1.16534992201995	2.2688930306976	0.114322450860438	0.398374830424735	-0.10161813614137	-0.6559821267969	-0.917404129641741	-0.0608169150253057
158521	ENSG00000176988	FMR1NB	FMR1 neighbor	-0.655546719319881	1.0110295507909	-0.655546719319881	-0.655546719319881	-0.655546719319881	1.23810269056267	-0.655546719319881	0.987868825281967	-0.655546719319881	2.42152613716885	1.0310663819329	1.17696704610125	-0.655546719319881	-0.655546719319881	-0.655546719319881	-0.655546719319881	-0.655546719319881	-0.655546719319881
158572	ENSG00000234390	USP27X-AS1	USP27X antisense RNA 1 (head to head)	-0.0231900372995362	0.509763814869092	0.551655618564729	-0.164098468581973	1.05982094207334	-1.1459951366286	-0.265089415771576	0.823295342718756	-1.53141126791237	-0.619203565962914	0.244727109899608	2.24377482537723	0.226310909433535	-1.17197381646467	-1.22382702954453	0.900374329885758	-1.09669051060557	0.68175635594962
158584	ENSG00000165591	FAAH2	fatty acid amide hydrolase 2	0.142159406739015	-0.174233415429523	-0.585546009377037	1.01035838444065	1.2201798435813	1.04687122055556	0.109485480902233	-0.503915843627284	-1.25323397350328	1.26188987144624	2.44367165047758	-0.734894355798906	-0.66826426423578	-0.692223283689273	-0.399189155757266	-0.278935976729918	-0.910195108773122	-1.03398447122112
158586	ENSG00000198455	ZXDB	zinc finger X-linked duplicated B	-0.861574522609154	-0.841206670446399	-0.540738137856606	-0.765758021226309	0.182148024388287	-0.380067709091967	-0.413653567075697	-0.284394204882367	0.0334213464601084	1.58829638099279	2.19236583981018	2.43317789812624	-0.457083843525469	-0.305010941951858	-0.594238111673101	-0.399478225920419	-0.340832686977429	-0.245372846540876
158696	NA	NA	NA	1.27656372554647	0.163673715728752	1.29959804345731	-0.36531187477992	-1.08057794617891	0.0966632383216618	-0.313859218231183	-0.165917121290711	-0.644282271578839	0.450380105360546	-0.686832714814479	-1.75714890005876	2.15135873005261	-1.37901007384523	0.895661683684287	0.705833864343664	-0.349001000999974	-0.29779198471725
158724	ENSG00000185448	FAM47A	family with sequence similarity 47 member A	-0.343538259388851	-0.343538259388851	-0.343538259388851	-0.343538259388851	-0.343538259388851	-0.343538259388851	-0.343538259388851	-0.343538259388851	-0.343538259388851	-0.343538259388851	-0.343538259388851	2.79993389897963	-0.343538259388851	-0.343538259388851	-0.343538259388851	2.69667825124206	-0.343538259388851	-0.343538259388851
158747	ENSG00000130150	MOSPD2	motile sperm domain containing 2	1.13761455948215	0.616318336747234	0.0964829290518376	1.02000703733465	0.667631190560596	1.40191233469524	0.267102785251685	-0.414694121588911	-1.59066749991008	-1.81434286240882	-0.224907120144532	-1.94041124374656	0.773692048002945	0.859326995264265	0.0883697733579496	-0.712944037957374	0.113130135353018	-0.343621239345223
158763	ENSG00000147256	ARHGAP36	Rho GTPase activating protein 36	-0.130996448214671	0.800019767715389	1.19776606536217	1.19721864855585	0.332262289406213	-0.150504204594494	0.610782738312013	-2.93454813819561	0.30317967757482	-0.796832825198439	-0.0721881044641425	-1.3764810696448	0.461944100613703	-0.380805651221422	0.0322762656001132	1.0349971097648	-0.44582570206033	0.317735480688781
158787	ENSG00000158423	RIBC1	RIB43A domain with coiled-coils 1	-0.155185437531986	-0.263660194244053	0.565515756790914	-0.158563441014187	0.352228509239327	0.311302465840185	-0.203233405625213	-0.849293162122944	-0.918918342223005	2.32186398496035	2.10307344099665	0.845489709636509	-1.30925986023268	-0.622491164315945	0.390555308997364	-0.710349812906479	-0.884363192559203	-0.814711163685583
158798	ENSG00000186471	AKAP14	A-kinase anchoring protein 14	1.6274474652865	1.08098408827673	0.300935519544795	-1.18293307604553	1.08651522258146	-1.10921645524162	-1.58624342192124	0.341567558347033	0.118927149256679	0.699450994059072	0.455477773335496	-0.0456591282756304	-1.26482306303262	-0.753987050445628	-0.227003794039738	0.681414969337816	1.15888736135573	-1.3817421123792
158800	ENSG00000101883	RHOXF1	Rhox homeobox family member 1	-0.0018779298568345	0.332207786321152	0.417202101643218	-0.179622630008738	-2.0360701295986	0.294995863763345	-0.910184927774603	-0.382560461663291	0.313642339645223	1.52811838642958	1.12816733403824	2.44504295915728	-0.23344266636457	-0.522520490366216	-0.277052057056401	-0.774360180132644	-0.831388304648867	-0.310296993527328
158801	ENSG00000233382	NKAPP1	NFKB activating protein pseudogene 1	-0.473533968897389	-1.1476008788512	0.146791952204772	0.633776085578294	0.0490417047226761	-0.709028014678221	0.93103157741643	-0.995097283236973	-0.385449209598334	2.21829282151567	1.64277858628089	0.0114722071865237	1.28567825668502	-0.75787920709119	-1.36002210893379	-0.883612407837075	-0.217372213182381	0.0107321007163001
158809	ENSG00000176746	MAGEB6	MAGE family member B6	0.0714646305062645	-0.0396338208312948	-0.652612519612859	-0.215213132731208	-0.502792418526966	-1.03906980582755	0.837435887740567	-0.381542885477215	0.731041238163328	1.22164263979105	1.40784372494719	2.39243424696379	-1.15694530853237	0.0174435479807268	-1.47852334669796	-0.937838820675399	0.151323587940014	-0.426457445120068
158830	ENSG00000204165	CXorf65	chromosome X open reading frame 65	0.525945914468804	0.547891063299194	-1.93512842235387	0.0102988980137725	0.933906087848286	0.885676824158587	0.421328515986371	1.5233193959833	0.0771682803683001	0.715395117203888	-0.157110355504944	-0.00330269406563583	-1.93512842235387	-1.93512842235387	0.669666967326034	-0.0667586137751442	-0.151207203667836	-0.126832930581443
158833	ENSG00000204195	AWAT1	acyl-CoA wax alcohol acyltransferase 1	0.495597542190636	-0.940531497809509	-0.940531497809509	-0.940531497809509	1.42562612053314	0.705841277698925	0.434476812562048	-0.940531497809509	-0.940531497809509	-0.940531497809509	-0.940531497809509	0.652688851421305	-0.940531497809509	-0.940531497809509	1.20770214441344	1.23701951549135	1.1387300705364	1.16710114543837
158835	ENSG00000147160	AWAT2	acyl-CoA wax alcohol acyltransferase 2	-0.430160480368087	-0.430160480368087	-0.430160480368087	-0.430160480368087	-0.430160480368087	-0.430160480368087	-0.430160480368087	-0.430160480368087	-0.430160480368087	2.46232455431635	2.31206453013936	1.67801812106565	-0.430160480368087	-0.430160480368087	-0.430160480368087	-0.430160480368087	-0.430160480368087	-0.430160480368087
158866	ENSG00000102383	ZDHHC15	zinc finger DHHC-type palmitoyltransferase 15	-0.801748971202996	0.563560628882633	-0.801748971202996	-0.801748971202996	0.776155326236557	0.749585801094748	-0.801748971202996	1.10106048777493	-0.801748971202996	-0.801748971202996	1.15101108303486	0.699501635258733	-0.801748971202996	-0.801748971202996	2.39205191641451	-0.801748971202996	0.584562833333015	-0.801748971202996
158880	ENSG00000247746	USP51	ubiquitin specific peptidase 51	-0.00717706182491998	0.257711730847716	-1.0928179423571	1.05080733691193	0.578740000657485	2.04702022590634	0.0697363805417971	-0.261198113376143	-0.141841455084329	0.44415432402043	0.166783230987676	-0.971152933485821	0.146503215808	1.49481121386075	0.0354757377295776	-0.38048624215348	-1.19904278979179	-2.23802685919809
158931	ENSG00000204071	TCEAL6	transcription elongation factor A like 6	2.98217213806011	-0.342396605282368	2.4961735464578	-0.342396605282368	-0.342396605282368	-0.342396605282368	-0.342396605282368	-0.342396605282368	-0.342396605282368	-0.342396605282368	-0.342396605282368	-0.342396605282368	-0.342396605282368	-0.342396605282368	-0.342396605282368	-0.342396605282368	-0.342396605282368	-0.342396605282368
158960	ENSG00000197180	CH17-340M24.3	uncharacterized protein BC009467	-0.757966449609478	-0.23958843185365	0.60837710988132	-0.566987438954192	0.0165363006295277	0.763108088941627	-0.95519985090434	-1.0310487230202	0.27163293523375	2.1917638728883	1.46600403674268	1.39384908579976	0.128150011170012	-0.630227060170133	-0.328381670573075	-1.68693697126018	0.214571473001463	-0.857656317943201
158983	ENSG00000123569	H2BW1	H2B.W histone 1	0.423644546570679	-0.388915512966982	0.0085023908363612	-2.41621684160289	-0.0732409492053804	0.838742093717291	0.302925352503183	1.04202855472705	-0.0942050185112459	-0.251959367061713	1.13269304613044	0.733823442446112	-0.236545001624476	-2.41621684160289	0.589485887715957	0.630505309688209	-0.357730060975822	0.53267896921609
159013	ENSG00000185753	CXorf38	chromosome X open reading frame 38	-0.840694182595229	-0.708945254384045	-0.345643947264961	-0.429172107986334	-0.412801902693729	-0.452105080153939	-0.249055360775641	-0.243965179376166	-0.48338508432137	1.78397740294044	2.37470617498854	2.18132581239084	-0.208103722753223	-0.133303745703753	-0.515648950283583	-0.0587496096547786	-0.794624998857417	-0.463810263515601
159090	ENSG00000156504	FAM122B	family with sequence similarity 122B	0.342568599905497	0.450434219190889	0.709987701359949	0.376876271918564	0.208783032701802	0.0346171521960863	0.443033121038199	0.735819465262288	0.716907894910004	-2.40206743525569	-2.05956983870055	-1.92647968700585	0.432622910672572	0.480563309030844	0.4085111856658	0.152180187895301	0.39633549674541	0.498876412468924
159091	ENSG00000156500	FAM122C	family with sequence similarity 122C	0.181416406347725	-0.755168712908396	0.598575154418427	1.34093121230192	1.38064491048147	1.30407619657833	-0.0752951107050317	-1.52913634390562	-1.64378190682483	-0.878735489739947	0.191883417797953	0.712612140379455	0.0304292195482611	0.574255456132175	1.1093191765921	-1.16419273496884	-0.238902087871971	-1.13893090365308
159119	ENSG00000169953	HSFY2	heat shock transcription factor Y-linked 2	NA	NA	NA	NA	NA	NA	NA	NA	NA	NA	NA	NA	NA	NA	NA	NA	NA	NA
159125	ENSG00000223637	RBMY2EP	RNA binding motif protein Y-linked family 2 member E, pseudogene	NA	NA	NA	NA	NA	NA	NA	NA	NA	NA	NA	NA	NA	NA	NA	NA	NA	NA
159162	ENSG00000243040	RBMY2FP	RNA binding motif protein Y-linked family 2 member F, pseudogene	NA	NA	NA	NA	NA	NA	NA	NA	NA	NA	NA	NA	NA	NA	NA	NA	NA	NA
159163	ENSG00000169800	RBMY1F	RNA binding motif protein Y-linked family 1 member F	NA	NA	NA	NA	NA	NA	NA	NA	NA	NA	NA	NA	NA	NA	NA	NA	NA	NA
159195	ENSG00000166348	USP54	ubiquitin specific peptidase 54	0.425490444087218	0.422065009861265	-0.153961542168179	-1.15047810408477	-0.555295330129248	0.0684368368436666	-0.634214219603004	-0.51801841060375	-0.583274620351574	2.09744394757181	2.04005805863811	1.61503775685523	-0.920400818319059	0.197113709120772	0.0391096275106979	-0.737846402751312	-0.775805609811298	-0.875460332666615
159296	ENSG00000119919	NKX2-3	NK2 homeobox 3	0.0416785159133343	-0.242065074453591	-0.149931686370021	1.02569100942204	-0.234184295919181	-0.356057206665684	1.08628481063068	-0.342490333974448	0.657521634043808	-1.09774681699059	-2.43537338390135	-1.87744064522401	0.845082145643555	0.243268313584319	1.19842100549195	0.814706476595494	0.612980074435004	0.209655457738704
159371	ENSG00000176273	SLC35G1	solute carrier family 35 member G1	0.486599633353827	0.333949476441367	0.388030825948314	0.563341723599288	0.263368090623243	0.0722386984295532	0.55508679826316	0.936041373724831	0.774405856808168	-2.27150956732673	-2.24849464110434	-1.72012844921998	-0.0739818161706865	0.112144283660551	0.217877876330513	0.154117675333683	0.716180916334795	0.740731244970518
159686	ENSG00000120051	CFAP58	cilia and flagella associated protein 58	1.1197353073234	-0.756235596211406	0.2641877341966	-0.196836111313137	-1.47957206877433	2.37208246118688	-0.755007380238332	0.20598370960732	0.00110809426199682	0.962347086624639	0.604738606608128	-0.564329498460739	-0.364234859525624	1.0327147264414	0.342452754150065	-1.08013033144215	-0.118422661377666	-1.59058197305707
159963	ENSG00000148942	SLC5A12	solute carrier family 5 member 12	-0.0262451924848505	-0.950844118481498	0.415210499475022	0.182227094440864	-0.112464972645704	-0.680178476747495	-0.421922439620851	-0.531089391772139	-0.835466597852987	1.92037338246364	2.00407283896367	1.82206663949655	0.0184221669579921	-0.518404258931246	0.376628188531138	-1.1801539016916	-0.334937204951876	-1.14729425514863
159989	ENSG00000165325	DEUP1	deuterosome assembly protein 1	0.599229218326657	0.207939981409781	-1.62778985489881	0.404635591700185	-0.126640002915318	-1.62778985489881	0.11437058108739	-0.346944405874682	0.474379331902573	0.77041964086455	0.996034117238662	1.2219965509652	0.345713800779277	-1.62778985489881	1.09179290201023	-0.246478825048374	1.00471093714915	-1.62778985489881
160065	ENSG00000171053	PATE1	prostate and testis expressed 1	-0.343459703815086	2.82861645666827	-0.343459703815086	-0.343459703815086	-0.343459703815086	-0.343459703815086	2.66673880437314	-0.343459703815086	-0.343459703815086	-0.343459703815086	-0.343459703815086	-0.343459703815086	-0.343459703815086	-0.343459703815086	-0.343459703815086	-0.343459703815086	-0.343459703815086	-0.343459703815086
160140	ENSG00000166323	C11orf65	chromosome 11 open reading frame 65	0.670912800428541	-0.0520650188207078	-0.481663418770975	-1.34893939441047	0.944477965277547	-0.388044801152775	-0.941637025405654	-0.722223555229317	-1.39914278140777	-0.242809099249177	1.9637618438267	1.16967961637124	1.13734638142342	0.96984403498286	-0.859618316576059	0.921334474921321	-0.873305627635981	-0.467908078572698
160287	ENSG00000166800	LDHAL6A	lactate dehydrogenase A like 6A	0.287129396399958	-0.195977890967795	-0.105785116611282	-1.52023302673168	-1.22166638968969	-1.34168523039979	-0.0789340094920024	0.761102385897177	-1.28543811296834	-0.989665133310787	0.468109959886118	1.22608905055353	1.01494169508582	0.441392588493798	0.789454331694567	0.319275351100134	2.01002424935814	-0.578134098297887
160298	ENSG00000180878	C11orf42	chromosome 11 open reading frame 42	0.137116608088606	0.613399887038941	-0.278288599011548	1.10591247335089	1.3273655116742	-0.126877548306426	0.936790240262829	1.479153644254	-0.814875638545214	-1.03328208943601	-0.854385458489822	-2.4902128035612	-0.0417271544020955	-0.92789656437715	0.128927664350349	-0.376006793028752	0.467007901372298	0.747878718766063
160313	ENSG00000216306	KRT19P2	keratin 19 pseudogene 2	1.52197739445162	-0.601992485969043	-0.601992485969043	-0.601992485969043	-0.601992485969043	-0.601992485969043	1.43158260040133	-0.601992485969043	-0.601992485969043	-0.601992485969043	1.56670491132633	-0.601992485969043	1.70200229457121	-0.601992485969043	-0.601992485969043	-0.601992485969043	-0.601992485969043	1.60363511684712
160335	ENSG00000179104	TMTC2	transmembrane O-mannosyltransferase targeting cadherins 2	0.968227867880762	0.281911309106969	0.561888922195798	1.33884545252056	-0.454068276691007	0.535676492521539	0.796733711517646	0.345849607789642	-0.019647436458463	-0.689531967235932	-2.40517947907042	-2.34146860990933	0.604167176789992	-0.231481398146638	0.403551915406441	0.128238418838867	-0.279734158248549	0.456020451192102
160364	ENSG00000172322	CLEC12A	C-type lectin domain family 12 member A	-0.235702260395512	-0.235702260395512	-0.235702260395512	-0.235702260395512	-0.235702260395512	-0.235702260395512	-0.235702260395512	-0.235702260395512	-0.235702260395512	-0.235702260395512	-0.235702260395512	-0.235702260395512	-0.235702260395512	4.00693842672377	-0.235702260395512	-0.235702260395512	-0.235702260395512	-0.235702260395512
160365	ENSG00000184293	CLECL1	C-type lectin like 1	1.09330167010069	-0.941240665249637	0.795884234676743	-0.941240665249637	-0.941240665249637	0.709056966361952	-0.941240665249637	-0.941240665249637	-0.941240665249637	1.24991718455139	1.60128040321017	0.65577782781857	0.620326619011063	-0.941240665249637	1.21211423993824	-0.941240665249637	0.533506841577903	-0.941240665249637
160418	ENSG00000139324	TMTC3	transmembrane O-mannosyltransferase targeting cadherins 3	1.39737800013457	1.35861745394106	0.977394041849656	-0.129426203231417	-0.869440245207014	1.43881732710473	0.726900547476298	-0.310856221875646	-1.16386437100899	1.09680468334674	-0.462926174986888	-0.302959941190665	-1.1694096008378	0.86799489286992	-0.0890949490010188	-1.12951369432928	-1.05035130690462	-1.18606423814953
160419	ENSG00000165805	C12orf50	chromosome 12 open reading frame 50	-0.87444758262509	-0.87444758262509	1.35515182570539	-0.87444758262509	-0.87444758262509	1.2440875287222	-0.87444758262509	-0.87444758262509	-0.87444758262509	2.15776439866532	1.01311059128543	0.311172999981621	0.284854154568806	0.501106804342862	0.256767865724696	0.746012074629497	-0.87444758262509	-0.87444758262509
160428	ENSG00000136010	ALDH1L2	aldehyde dehydrogenase 1 family member L2	-0.80618503824094	-0.145394766403618	0.323243713933484	-0.726366211487353	-0.688335297503881	0.48016468292207	-1.50074832857548	-0.555585942129682	-1.34335399278817	1.62700744685501	1.84981201499825	1.06739149730315	0.200060633015861	1.14747054879587	0.909941612833217	-0.360027671753917	-0.667169764977057	-0.811925136796811
160492	ENSG00000152936	LMNTD1	lamin tail domain containing 1	0.850727172704724	-0.369999326684087	-0.471369551009806	1.5045382783029	1.09136610567479	-0.685430291094926	0.0484025288960287	-1.22330815929846	0.266358151348239	2.37758087414547	0.968295873041195	-0.816810577614479	-0.904240560666407	-0.186138943173048	-0.997551647636111	-0.0921565061315732	-1.11839292362143	-0.24187049718313
160518	ENSG00000170456	DENND5B	DENN domain containing 5B	0.70731593371988	0.834501073186036	0.735433514092283	0.391639961764745	0.468893117474821	0.631132076353804	-0.179671325546835	0.470806435596036	0.396108815385359	-1.60696972831323	-2.18823172604955	-2.35701734857276	-0.248387448646986	0.687793320927677	0.684152892085046	0.0349436579871129	0.320111839805066	0.217444938751539
160622	ENSG00000161835	TAMALIN	trafficking regulator and scaffold protein tamalin	-1.18119212156892	-1.20512733878156	0.156324904212851	-0.196278956265143	-1.16600892701407	-1.41709482490004	0.116161368620902	0.384316260291532	-0.111165391179822	0.64227455373266	1.7130237452999	1.3220700553275	-1.04237909926673	-0.513531364505555	0.798919932688913	-0.724899640631134	1.21662611270574	1.20796073123294
160728	ENSG00000256870	SLC5A8	solute carrier family 5 member 8	NA	NA	NA	NA	NA	NA	NA	NA	NA	NA	NA	NA	NA	NA	NA	NA	NA	NA
160760	ENSG00000196850	PPTC7	protein phosphatase targeting COQ7	0.0879089794700191	0.844586042750025	1.05807202764578	-0.620254836153335	-0.188920653893132	0.918890848883	-1.81782758117352	0.717385351313101	0.65730103264659	-1.53749777353736	-1.31138950355969	-0.822515080053976	-0.09128430760535	0.25726508481393	0.67362005993786	-1.0036602152472	0.390894540346067	1.78742598341706
160762	ENSG00000173093	CCDC63	coiled-coil domain containing 63	-0.586454595378836	-0.586454595378836	0.423114733979005	-0.586454595378836	-0.586454595378836	-0.586454595378836	-0.586454595378836	-0.586454595378836	-0.586454595378836	2.51033318487285	1.66477341307416	1.85779644944365	-0.586454595378836	-0.586454595378836	0.299098581105451	-0.586454595378836	-0.586454595378836	0.282338782070883
160777	ENSG00000183273	CCDC60	coiled-coil domain containing 60	-0.562250318505571	1.33761208300977	-0.562250318505571	0.926277758782197	-0.562250318505571	-0.562250318505571	1.6447118543811	0.763342403594692	-0.562250318505571	2.63731004080469	-0.562250318505571	-0.562250318505571	-0.562250318505571	-0.562250318505571	-0.562250318505571	-0.562250318505571	-0.562250318505571	-0.562250318505571
160851	ENSG00000102780	DGKH	diacylglycerol kinase eta	0.997284946895721	0.698897976695847	1.49601380926705	-0.146046672960191	-0.625102932012778	0.893994364275675	-1.98695672748047	-0.469791892216757	-0.47576881635453	1.21026065961889	0.584947001228426	-0.497095145687629	-1.2242692913506	1.23932889315024	0.713689847089552	-1.10186791638522	-0.601301278917842	-0.706216824855518
160857	ENSG00000151773	CCDC122	coiled-coil domain containing 122	0.579665239150759	0.790381940051419	0.0175073053478172	0.823189747463262	-0.0811438120235971	0.760278344467931	-0.503440001789188	-1.58330482604351	-0.957214291618769	1.87731892543436	1.76849885743797	-1.09765821456587	0.461789801954632	-0.246787391756176	0.0465849185041195	-0.554301956247903	-0.575311531595882	-1.52605305417135
160897	ENSG00000152749	GPR180	G protein-coupled receptor 180	0.865934547761482	0.788831498589582	0.444220088306003	0.510222402353041	0.465856332702123	0.438929653310614	0.683274809364286	0.351959287005764	0.136642646105288	-1.62182951132816	-2.36132224866582	-2.25535258383285	0.687239904510568	0.588605245722063	0.108927166526285	0.0941136663997078	0.126778515581387	-0.0530314204113893
161003	ENSG00000133115	STOML3	stomatin like 3	-0.668780423040827	-0.668780423040827	-0.668780423040827	-0.668780423040827	-0.668780423040827	-0.668780423040827	0.868587593893549	0.928747686160422	-0.668780423040827	-0.668780423040827	-0.668780423040827	-0.668780423040827	1.07302292148599	-0.668780423040827	1.73311465609769	1.76589379517329	1.65599842367903	-0.668780423040827
161142	ENSG00000172717	FAM71D	family with sequence similarity 71 member D	-1.44656759382289	0.81624151526927	0.117988634922619	0.00192787300570271	0.68961268836687	0.0397869215785637	-1.44656759382289	0.784874011032712	1.14415053669845	-1.44656759382289	-0.122719057922148	1.04087673138463	0.540952033665407	-1.44656759382289	1.29232984494483	-1.44656759382289	0.430601335830502	0.456214900337067
161145	ENSG00000198133	TMEM229B	transmembrane protein 229B	-0.621380921350833	-0.839586758230488	-1.14456823299095	0.111955185164444	-0.0029244498965159	0.0134694366269915	-0.668631351122396	-0.299529850005143	-1.03110645458144	1.63887540816233	1.67990817415843	2.53969272818425	-0.0155139224068863	-0.0340686640539589	-0.756378249249912	0.274248145088751	-0.529308790949666	-0.315151432546989
161159	ENSG00000259062	ACTN1-AS1	ACTN1 antisense RNA 1	-0.738301766798069	0.773346838372708	-0.738301766798069	2.15633275686999	-0.738301766798069	0.979310886441702	-0.738301766798069	-0.738301766798069	0.993096463936739	-0.738301766798069	0.791521012811079	-0.738301766798069	1.55845101012222	-0.738301766798069	-0.738301766798069	0.869260466224268	-0.738301766798069	-0.738301766798069
161176	ENSG00000176438	SYNE3	spectrin repeat containing nuclear envelope family member 3	0.543643303966105	1.0978993755814	-0.829684216633499	0.425715144672152	2.23122209810883	0.855072367596073	0.261814989378335	0.0848529415328667	-1.64891538515466	-1.20988298632998	-0.523224330506033	-1.54870101455772	0.549775799726462	0.580061652501666	-1.06448313327661	-0.259739273064238	0.0746389234916968	0.379933742967218
161198	ENSG00000176435	CLEC14A	C-type lectin domain containing 14A	-0.235702260395525	-0.235702260395525	-0.235702260395525	-0.235702260395525	-0.235702260395525	-0.235702260395525	-0.235702260395525	-0.235702260395525	-0.235702260395525	-0.235702260395525	4.00693842672376	-0.235702260395525	-0.235702260395525	-0.235702260395525	-0.235702260395525	-0.235702260395525	-0.235702260395525	-0.235702260395525
161247	ENSG00000139914	FITM1	fat storage inducing transmembrane protein 1	1.69398717633968	-0.436972535095452	0.149150681744629	0.843658137517924	0.561390683437407	-1.46639488451997	-1.11084372901947	-0.0230221758047013	0.525795202665936	-0.820558216959774	1.18842772786354	-0.139151498532591	1.8097988490294	0.387106952965487	-1.61752185030883	-0.247158237842432	-0.948253713384786	-0.34943857009606
161253	ENSG00000139890	REM2	RRAD and GEM like GTPase 2	-0.0796181526298416	-1.54735704599211	-0.0745653067686023	0.190973740043605	-1.13536619647505	0.354408790839886	-0.903985329732001	-1.61127399865291	1.26532221490377	-0.721860411837583	1.25516848839674	1.351277053499	-0.442646993712021	0.325093763778839	-0.579819717054594	1.78514950212016	0.615632332908916	-0.0465327336361388
161291	ENSG00000182107	TMEM30B	transmembrane protein 30B	NA	NA	NA	NA	NA	NA	NA	NA	NA	NA	NA	NA	NA	NA	NA	NA	NA	NA
161357	ENSG00000139915	MDGA2	MAM domain containing glycosylphosphatidylinositol anchor 2	0.569163843931451	0.853474441939317	1.07254559683609	-0.429275636972242	-2.45217765256137	1.10245729506567	-0.131680045823696	-0.58610294256426	-0.948413128769819	1.06527239457596	0.0506102962628654	-1.46704772956355	0.393883659021278	0.710977062140053	1.18887599775357	-0.865612531469573	-0.024275433029339	-0.102675486772308
161394	ENSG00000100583	SAMD15	sterile alpha motif domain containing 15	1.53399006459578	-1.04670777102321	-0.677180013508371	-0.954856114049522	0.356190109321548	1.50744303257794	-0.332115901021307	0.587820827915871	-0.541336297295062	1.302796924098	1.23508031343683	0.889932191589204	-0.00702180150699692	0.181437613835785	-0.740945511928648	-1.77345441110055	-1.01956850817913	-0.501504747758187
161424	ENSG00000196943	NOP9	NOP9 nucleolar protein	0.403631976144538	-0.879071228960129	-0.105620803407836	1.38579081298889	0.350666488347564	-1.26677346991191	1.06627098578894	1.14592587128195	0.633656432492484	-1.20760189428215	-1.88255143010964	-0.991119936291986	0.317558874111158	-0.292431438056953	-1.14831368814676	0.934183679360314	0.691030886718507	0.844767881933011
161436	ENSG00000165521	EML5	EMAP like 5	0.809425275468434	0.490729807635787	1.32482269686507	0.138423138598505	0.0513705453609911	1.39183753950149	-1.1599836481602	0.460206430936076	0.289430933798955	-1.58144891023292	-1.79526077531001	-1.73033785750041	-0.204823904171546	1.01763353280245	0.820673681820525	-0.443491136202318	-0.134153051371515	0.254945700160677
161497	ENSG00000242866	STRC	stereocilin	0.833037610186627	-0.778117298583202	0.358741142231315	-1.13594121630646	-0.0940104170494008	-0.553285479768156	-1.32110580951669	0.141237667117968	-0.538241649459861	2.03141312725208	0.208495485066832	2.49617774334191	0.0781409052893311	-0.939006976578754	0.0176164872350801	-0.67340164879804	0.21721213282442	-0.348961804485044
161502	ENSG00000156206	CFAP161	cilia and flagella associated protein 161	0.0218541284354725	0.0423701360702965	0.496466859152754	-0.179443693385486	-2.28189084186887	-0.124582587953383	0.562660202821507	0.363076595517752	0.788270762842842	-2.28189084186887	0.0702410115108064	-0.804460383344623	0.600930735591927	1.89501824113759	-0.289783587791325	0.569670902855773	0.441305619227933	0.110186741047887
161514	ENSG00000167139	TBC1D21	TBC1 domain family member 21	1.18112186468787	0.50254680559028	-1.19046788635814	0.68422375759493	0.766169024336816	0.733222214016026	-1.19046788635814	-1.19046788635814	0.748661771302194	0.616919920181127	0.522901499288899	-1.19046788635814	1.38184699012738	-1.19046788635814	0.585693302861201	0.609968054520298	-1.19046788635814	-1.19046788635814
161582	ENSG00000256061	DNAAF4	dynein axonemal assembly factor 4	0.0899617611598529	-0.091133970611389	-0.0573246555800102	-0.286054352217964	0.382335100336043	-0.520609398648513	-0.047259353275985	0.0735489056796717	-1.8268185512611	1.60644576655439	1.5083757497053	2.34577561599864	-0.66191847453519	-0.198448071003706	-1.04742601728922	-0.137853998296462	-0.0442815193697469	-1.08731453734465
161635	NA	CSNK1A1P1	casein kinase 1 alpha 1 pseudogene 1	-0.446541211221195	0.185781045207721	-0.501979841488398	0.00345918255960771	-1.1208137532214	0.792418645605483	-0.315678640716293	0.641577156588414	0.504457680957865	-0.909657653892953	0.770363457971667	2.84378008367386	-0.120986956451093	-1.4341988003389	-0.575861839618561	1.02554567127564	-0.695425780479989	-0.646238446411407
161725	ENSG00000169918	OTUD7A	OTU deubiquitinase 7A	0.233267144480201	0.608569000173028	-0.457809038211142	0.0335940888053642	0.611463248839936	1.93501695120705	1.03723397287351	0.571735450052949	0.105158332515843	-0.629043450372901	-0.145618915017658	0.872290417945871	-0.618909640996076	-2.05188325384522	-0.653626151379202	-0.0488879550086934	0.649333051782412	-2.05188325384522
161742	ENSG00000166068	SPRED1	sprouty related EVH1 domain containing 1	0.165282883848845	-0.200590260404476	-0.0542621681741483	-2.879272131092	0.822390500595303	-0.799625226776333	0.605107677888458	-0.672587519489519	-0.745505690557981	0.658413909799157	1.67722342551993	-0.295166046229585	-0.570818764083927	0.280559141951493	1.01575341706891	0.964696497356088	-0.338080018106805	0.36648037088654
161753	ENSG00000182950	ODF3L1	outer dense fiber of sperm tails 3 like 1	-0.605044665301145	-0.595638431812898	-1.66127175751941	-0.140748582556436	0.212771441778209	0.424864007388774	-0.494105789038957	-0.177906811907193	-0.441214985473257	2.28957310899092	1.94861629223004	1.60018405515359	-0.515775727706884	-0.0944124613797934	-0.37143233857962	-0.353880180441564	-0.77724943262165	-0.247327741202738
161779	ENSG00000182405	PGBD4	piggyBac transposable element derived 4	-0.397117373208178	0.600859354851469	-0.829146996746365	1.03046303689408	-0.39104502874855	2.60384819891794	-1.19176069312571	0.466310622287961	0.209043863942286	0.907790693108821	0.650478774617347	0.10858946042151	0.623444443005133	-1.01649489959616	-0.438022048554987	-0.980517120584323	-1.40786282058054	-0.548861466901708
161823	ENSG00000168803	ADAL	adenosine deaminase like	-0.248754979412993	-0.3022157554121	-0.0833329476029649	0.0250485980671359	0.0116706658616436	-0.329409405706438	-1.1057941032051	0.0680693476102325	-0.187245818602758	2.30870079049243	1.89375090627132	1.59519025835858	-1.22084290708664	-0.803970791608165	0.119677332712199	-0.987205720341546	-0.923288168390858	0.169952697995978
161829	ENSG00000178997	EXD1	exonuclease 3'-5' domain containing 1	0.571883180970668	-1.90691907448344	-0.26542323175016	-0.0477306721509624	0.514949967952536	0.816784828044958	-1.38229505131547	0.824830934996364	0.479762358192498	-1.12498303050186	1.19873112279457	1.00734382667974	0.589415853196814	-0.673628433992668	0.492385802237822	-1.13389065136605	-1.23817361311405	1.27695588360875
161835	ENSG00000150667	FSIP1	fibrous sheath interacting protein 1	-2.25673738081653	0.237713659709652	1.14359302085701	1.55383887873756	0.184280389167242	-0.433878121243555	-1.05224869687222	0.14146873370597	0.361348762338834	0.0975865091309701	0.502349280887808	-0.637263804489521	-0.0710880273100448	1.41368547866369	-0.451694407671558	-1.63107496836502	1.04450060868108	-0.146379915111319
161882	ENSG00000179588	ZFPM1	zinc finger protein, FOG family member 1	0.400765907151224	0.163729457783339	0.730388315277354	0.417299136850669	0.397225681259572	1.21049014119169	0.387871290434793	-0.149024915349097	-0.183160988413962	-1.9722823054997	-1.6537515854132	-2.37877088803549	-0.212222414005124	0.712244009036622	0.803770606401789	0.748628949254397	0.471681765428042	0.105117836647044
161931	ENSG00000140955	ADAD2	adenosine deaminase domain containing 2	-0.519153825533959	1.77929699266116	-0.519153825533959	-0.519153825533959	-0.519153825533959	-0.519153825533959	-0.519153825533959	1.74735498709519	-0.519153825533959	1.93457088370361	1.80693069401544	-0.519153825533959	-0.519153825533959	-0.519153825533959	-0.519153825533959	-0.519153825533959	-0.519153825533959	-0.519153825533959
162073	ENSG00000205730	ITPRIPL2	ITPRIP like 2	0.152564458311631	0.201326520327433	0.101479541322213	1.53380797518499	0.388052412562162	-0.00827060454964551	0.248980009632438	0.215375097061555	0.105401708727487	-1.74794816163683	-2.3681189105022	-1.70041639710134	1.26107772852213	0.0948129921096223	-0.0162621649803907	1.00265059915591	0.277948393650051	0.257538802202818
162083	ENSG00000234186	C16orf82	chromosome 16 open reading frame 82	-0.235702260395516	-0.235702260395516	-0.235702260395516	-0.235702260395516	-0.235702260395516	4.00693842672377	-0.235702260395516	-0.235702260395516	-0.235702260395516	-0.235702260395516	-0.235702260395516	-0.235702260395516	-0.235702260395516	-0.235702260395516	-0.235702260395516	-0.235702260395516	-0.235702260395516	-0.235702260395516
162239	ENSG00000184517	ZFP1	ZFP1 zinc finger protein	0.495091898426374	-0.0240876028099606	-0.404387868962934	-0.558307355679123	-1.20855855117538	-0.939081325620591	0.21267906053795	-0.034214136310853	-0.821571773237807	2.60804201873578	1.8630883818548	1.11462235500663	-0.972430837096372	-0.507580616097805	0.182873279243657	-0.178376789579885	-0.203323807828039	-0.624476329406489
162282	ENSG00000153930	ANKFN1	ankyrin repeat and fibronectin type III domain containing 1	-0.133152268438898	-1.1662549395188	1.58078462551346	-0.889476860083596	1.40263791329915	1.71802653792258	-1.29792009908642	0.270664608942796	-0.791337717896615	-0.374767830907641	-0.0572968849551026	-0.273885256305976	-0.350804096461205	1.44266703844865	-1.03956940595764	0.994427095551391	-0.539242497466392	-0.495499962599711
162333	ENSG00000173838	MARCHF10	membrane associated ring-CH-type finger 10	-0.974438875959699	-0.110950557871231	1.60984100066953	0.37477041701598	1.39987409862865	0.505695917573457	-0.342082487193958	-0.993139225658417	-0.403293659403472	0.194880103769721	0.650752686906317	0.339742493426024	2.23543335180754	-1.30274744831887	-0.759742091285037	-0.706638697729258	-0.884673183289059	-0.833283843088122
162387	ENSG00000185156	MFSD6L	major facilitator superfamily domain containing 6 like	-0.343158303623798	2.5988039317753	-0.343158303623798	-0.343158303623798	-0.343158303623798	-0.343158303623798	-0.343158303623798	-0.343158303623798	-0.343158303623798	-0.343158303623798	-0.343158303623798	2.89172892620554	-0.343158303623798	-0.343158303623798	-0.343158303623798	-0.343158303623798	-0.343158303623798	-0.343158303623798
162394	ENSG00000166750	SLFN5	schlafen family member 5	0.0447857597006931	-0.972394298484783	0.368112676151058	0.367012531387392	0.767111208480749	0.623640998840181	-1.10452161048299	-1.74496610909578	-1.5471857038518	0.98072120269814	1.05091764591978	0.905701834072974	0.60124413007473	1.40177653640775	0.617946725392976	-0.339115024281481	-0.566247644089546	-1.45454085884005
162417	ENSG00000161653	NAGS	N-acetylglutamate synthase	0.0363348641651256	-0.319942930584932	-1.21425046805005	0.994905081776348	0.585905083693609	-0.880680077422296	1.12175438759468	1.38312661041314	0.309483263975007	-0.417287685575897	-0.691965777723871	-1.21878214753194	-0.0681728580781013	-1.26947724558867	-1.51296176551327	1.07861565717395	0.463462885107787	1.61993312216942
162427	ENSG00000141699	RETREG3	reticulophagy regulator family member 3	-0.517966312801707	-0.75435197623808	-0.510089477961227	0.888887798807766	0.828238211445548	-0.31765362200399	1.30362897138496	0.41105235409802	0.790546703634922	-1.35418783123597	-2.16451855960503	-0.498397843264361	0.787716673129553	0.0208273680959154	-1.25458112959424	1.60839328959488	0.451805043034984	0.280650339478047
162461	ENSG00000167105	TMEM92	transmembrane protein 92	-0.714585857584796	0.452141398724745	1.01563244224125	0.114755128376894	1.40823486780419	1.16583375915719	0.182986626521681	-0.429127776536129	-0.657404431696373	-1.83741844232033	-0.793590320693034	-2.02148413810396	0.128415588592004	0.672836705212056	0.00804531454453927	0.785411750950027	1.24324305808918	-0.723925673279126
162466	ENSG00000173868	PHOSPHO1	phosphoethanolamine/phosphocholine phosphatase 1	-0.00385000940041927	0.214508199630438	0.270448207552725	0.329595492968439	0.424947854784623	-0.110399761237102	0.376117150473482	0.0763305380967345	0.0112898642760528	-1.66084420917062	-1.81096164489164	-2.34053508260445	0.940339546337759	-0.0191006700133202	-0.121480556895683	1.35224778229793	1.18186622130357	0.889481076491487
162494	ENSG00000141314	RHBDL3	rhomboid like 3	0.541497488485003	0.162391880620262	0.388989144535829	0.935300696572371	0.129916852632263	0.157552201410281	0.497407370429196	0.410010495173027	0.115431344403381	-2.51201706467973	-2.19054388513523	-1.48296430655554	0.858118419533094	0.121435247720044	0.385924716697066	0.671810601092595	0.718434598229339	0.0913041988367742
162514	ENSG00000167723	TRPV3	transient receptor potential cation channel subfamily V member 3	0.141847832511319	0.306752724899375	-1.29315786727478	-0.776756292539428	0.724251292187399	-0.662585834401606	-0.436464435481022	-0.654057714220734	-0.818700079494743	1.25604314033936	1.33923390640656	2.19273519876043	0.0441787046876386	-0.550236390340653	0.924477363915089	0.522231840757112	-0.818976276782082	-1.44081711392919
162515	ENSG00000174326	SLC16A11	solute carrier family 16 member 11	0.0387888177210333	-1.3077470331149	-0.418195307637944	-0.474347235169492	1.00660905662374	-0.689008039209294	1.04289472280295	0.69338349294791	0.360507715939712	1.67596801187276	1.08049813201652	0.677199045599055	-0.966184410628041	-2.05658857227313	-0.158071044375342	0.96444218656239	-0.91975466258944	-0.550394877088531
162517	ENSG00000177294	FBXO39	F-box protein 39	NA	NA	NA	NA	NA	NA	NA	NA	NA	NA	NA	NA	NA	NA	NA	NA	NA	NA
162540	ENSG00000185294	SPPL2C	signal peptide peptidase like 2C	NA	NA	NA	NA	NA	NA	NA	NA	NA	NA	NA	NA	NA	NA	NA	NA	NA	NA
162605	ENSG00000173908	KRT28	keratin 28	-0.235702260395519	-0.235702260395519	-0.235702260395519	-0.235702260395519	-0.235702260395519	-0.235702260395519	-0.235702260395519	-0.235702260395519	-0.235702260395519	-0.235702260395519	-0.235702260395519	-0.235702260395519	-0.235702260395519	-0.235702260395519	-0.235702260395519	-0.235702260395519	4.00693842672377	-0.235702260395519
162632	ENSG00000188933	USP32P1	ubiquitin specific peptidase 32 pseudogene 1	0.527797253323748	1.15721839142973	0.800352026847524	-2.17061216855986	0.39992514736189	-0.380454492951219	-0.340106612845429	0.281744431515417	1.63500533582807	0.204741263881299	0.584254519624347	-0.94462442633302	-0.0973712807693982	0.287879401867913	0.684520382536282	-2.17061216855986	0.0891256497026699	-0.548782653900105
162655	ENSG00000175322	ZNF519	zinc finger protein 519	0.313785687951035	-0.145911758427923	-1.26469891129552	-0.444332107685708	0.54506976948787	0.595040498240948	-0.944709102657707	-1.33037704464818	-0.854474484750017	1.83650505161564	2.2548398094982	0.377683826981027	-0.630592565068823	-0.705833329220017	0.866914937057093	-0.166002579755261	-0.751101104414744	0.448193407092298
162681	ENSG00000166845	C18orf54	chromosome 18 open reading frame 54	-0.19823622122589	0.0537812171637361	-0.00655714819383826	0.269706753172416	-1.16566699395935	-0.078457476631782	-0.425721712056181	-0.560782471323902	-1.3121521550613	2.28611912228116	1.48505243190243	2.02319003382464	-0.160228829856156	0.30837531004289	-0.704222785671569	-0.58930843066186	-0.434329756474293	-0.790560887271097
162699	ENSG00000288631	ELOA3P	elongin A3, pseudogene	NA	NA	NA	NA	NA	NA	NA	NA	NA	NA	NA	NA	NA	NA	NA	NA	NA	NA
162962	ENSG00000196267	ZNF836	zinc finger protein 836	-0.0793014968193121	-1.06111081131911	1.21254857350532	-1.22856754317081	0.0392940312153681	1.75831874767055	-0.584655186834581	-1.60070114621533	-0.533135901092132	1.29975074922889	-0.425766853663376	0.0266445744188528	-1.08933302775678	1.26815614605007	0.960782447876213	-0.778474987741616	0.209432724195892	0.606118960451935
162963	ENSG00000167554	ZNF610	zinc finger protein 610	-0.20707361097929	-1.23535669893247	-1.23535669893247	0.387996842511686	-0.0363474400523416	0.430356513647766	-1.23535669893247	0.210539711199221	0.819327885018951	2.06799327529855	0.860362946982704	1.76882250338374	-0.119917685695279	-1.23535669893247	-0.146941316652306	-0.132065970165085	-1.23535669893247	0.273729840164068
162966	ENSG00000189190	ZNF600	zinc finger protein 600	0.223761418387195	0.235710147964468	-1.11452837685338	0.38060388151255	1.09042988689594	-1.11452837685338	0.166804664181049	0.767276773230278	-1.11452837685338	1.76203970374999	-1.11452837685338	-1.11452837685338	1.39617949498142	0.607992852533344	-1.11452837685338	0.321382357059378	-1.11452837685338	0.849517457477962
162967	ENSG00000182986	ZNF320	zinc finger protein 320	-0.384565214009691	-0.279010858099774	-0.165880032862418	1.17145348291362	-0.610149281091308	-0.30874491473016	0.657702249758649	-1.36308024361349	-0.821571311845605	-0.676825803390614	0.111932922277407	1.80808760144296	0.687071265061878	0.186223308953692	0.710490208968512	0.132840498280925	1.41672991740553	-2.27270379542011
162968	ENSG00000174586	ZNF497	zinc finger protein 497	-0.83147799408632	-1.41377796522168	-0.571973647527449	1.09702461147925	0.10726616772485	-2.06466979217612	1.76447178749397	0.292159645862993	-0.620173785265398	0.482245579197329	-0.153412400248355	0.560261833786477	-0.324220517528125	-0.883505309072104	-0.371332174324212	0.431287195854553	1.15662541135122	1.34320135269911
162972	ENSG00000251369	ZNF550	zinc finger protein 550	-0.36319231557199	-0.409764596660029	-0.481750279150314	-0.812492151444287	-0.424197387059679	-0.207984512230802	-0.450166048721175	-0.34380752327569	-0.251828699487503	2.04099346202149	2.28919092043536	2.07213828426925	-0.726896541180666	-0.138750519569582	-0.319855729902121	-0.770415714911548	-0.425928751470121	-0.27529189609057
162979	ENSG00000170684	ZNF296	zinc finger protein 296	-0.633346674196792	-0.435915628302488	-0.157470543520243	-0.755206106403684	-0.37383690732425	-0.333697972716536	-0.822456171539288	-0.444406419058438	-0.0116082562672866	2.27301495854887	1.85659147689101	1.79219020663793	-1.66262889451337	-0.0342882976699749	-0.039355840312396	-0.297021830172586	0.0878377828525373	-0.00839488293307591
162989	ENSG00000160570	DEDD2	death effector domain containing 2	-1.34694245203491	-0.275605042205019	-1.34000103977587	0.704389469072031	0.970903545477638	-0.0750469079541508	0.170377323351365	-1.05249144582691	0.361117689695871	2.0481576467149	0.79419350275549	1.52682938582502	-1.21055455400513	-1.35586750309272	-0.256827235303584	0.209165019004352	0.173449243635224	-0.0452466453337137
162993	ENSG00000196605	ZNF846	zinc finger protein 846	-2.29644300966335	0.636499520388312	-1.36426538187022	1.0730585863951	1.17285973798771	1.11249606340536	-0.199139690930938	-0.918955535076381	-0.590493109063715	0.794461570906431	0.451092012637034	0.996778139309022	0.0344413519488051	-1.38310666067771	0.0327782120202033	-0.0749435145388073	0.798420354299807	-0.275538647476657
162998	ENSG00000188000	OR7D2	olfactory receptor family 7 subfamily D member 2	-0.0397724588139067	-0.0258481278991482	1.05967606657584	0.143002316020483	-1.59933490838317	1.49220663257787	-1.59933490838317	-1.59933490838317	-1.59933490838317	0.774491026299856	-0.00693048849064454	0.845563970205495	0.0924140080480253	1.23646839490228	0.733536601068365	0.0739891126979445	-0.00164358772626355	0.020186168066504
163033	ENSG00000218891	ZNF579	zinc finger protein 579	-0.907857198352705	-0.437216056951928	-1.06128573366542	-0.753031257417852	0.000730304663789822	-1.01779742039475	0.236315966991837	0.147498490871404	-0.401986753443618	1.68795726174595	2.10595245659941	1.92311783205669	-0.904712290477991	-0.526151358164894	-0.834869895324393	0.314678551763218	0.37289462400419	0.0557624754970407
163049	ENSG00000173875	ZNF791	zinc finger protein 791	0.297877252222474	0.205554189280004	0.00848669664707714	-0.822264575107689	-0.829292890727598	-0.500473830351878	-2.25231637223206	-0.250397376283987	-0.173827863628023	1.60771127536511	2.18073646000499	1.095266625007	-0.818357442394994	0.802251833904484	0.0326089024921665	-0.385486366908826	-0.28101026445513	0.0829337471669187
163050	ENSG00000249709	ZNF564	zinc finger protein 564	-0.268825224847389	0.46764147361361	-1.55390701371768	-0.237384306572887	-0.577602315039348	-0.146081354877621	-0.496150313123878	-0.685894358842	0.20277711192665	2.26147552439199	1.02479311808037	2.17764343485529	-0.0196300242099206	-0.113721444904147	-1.31943520290928	-0.493360402283426	-0.424550005158163	0.202211303617785
163051	ENSG00000242852	ZNF709	zinc finger protein 709	0.11166023524967	-0.309591473975709	-1.47283513850122	0.624153725464133	-0.919637463092959	-0.934632653012399	-1.36520511545838	-0.0603672664012483	0.965465154097334	-1.05666486738983	0.182396242503593	1.11687392415064	0.594566892948048	1.15792557620293	1.51710413960303	-1.55594558430709	0.620749879290528	0.783983792628875
163059	ENSG00000197647	ZNF433	zinc finger protein 433	-1.0834612610379	-0.28078755097354	0.037653114305622	-2.00954729782855	-0.243152652161009	-0.314282593512879	0.50538505300981	-0.241970896542497	0.0927647572684906	1.43260675646855	1.20722598358993	2.34060920464379	-0.0748948040053728	-0.428343310916528	-0.633811932279788	0.0881269044126013	0.686869433215107	-1.08098890765582
163071	ENSG00000178150	ZNF114	zinc finger protein 114	0.966257615600642	-0.152447040591182	1.82477228318731	0.821796285723287	-0.205645242911297	0.594181311432388	-1.03552917860284	-1.61354537694277	-1.31453486997922	0.957601338896456	0.798509847866782	0.94732140499536	-0.519766156203827	-1.10387187301026	-1.20023894423452	-0.543199249656872	0.749377508997343	0.0289603354331426
163081	ENSG00000189042	ZNF567	zinc finger protein 567	-0.415348246188903	-0.190673058649879	0.202786745904558	-0.593719017034616	-1.31866264053566	-0.926808866042206	0.103430919792042	0.144545638305546	-0.402578964158735	1.92030709731151	1.97198787578408	2.0553225007945	-0.832012402893627	0.0882553604787819	-0.587654597346744	-0.430588839902906	-0.757348944376781	-0.0312405612409102
163087	ENSG00000188283	ZNF383	zinc finger protein 383	-0.795127061567825	-0.458930140035616	-0.492072369914501	-0.359215086941527	-0.2577356389651	-0.344050155997781	-0.825848350578067	-0.346253031686213	-0.20990237091384	2.01328858391833	2.06150050031713	2.28229442652589	-0.250781925933569	0.0280850418046926	-0.692396667910575	-0.626647590064371	-0.21518750263717	-0.511020659419906
163115	ENSG00000196381	ZNF781	zinc finger protein 781	-0.157828923225944	0.261631400767476	1.25762454727936	-2.71414917846381	0.14444766590227	-0.456353793009467	0.334979777817644	2.00148636966004	0.0998789485858205	0.979246266524307	-0.475538010736865	-0.598182888589921	-0.202937841386366	0.661055015729052	0.115867835385827	-0.737890841082121	-0.92391237631536	0.410576025157989
163126	ENSG00000176396	EID2	EP300 interacting inhibitor of differentiation 2	-0.682737519863439	-0.153946789223483	-0.424884296854148	-0.21705752361382	-0.492196774727695	-1.16134203193747	0.624183675868755	1.00557601524335	0.697404133468442	1.77565080721017	1.33667144079819	1.28024614195064	-2.22870096913029	-0.877224819773974	-0.138441113306429	-0.469465380153338	0.410675537428135	-0.284410533383475
163131	ENSG00000128000	ZNF780B	zinc finger protein 780B	-0.171736523854206	-0.745682786613832	-0.308646613609322	0.283227083763526	-0.702950912464487	-0.121424819051993	-0.210699343635145	0.194235954509589	1.62002657267367	1.44774948710004	0.953911224668461	1.84042120486607	-1.14238186395877	0.329131578255707	-0.452632606464736	-2.10793519457443	-0.752647205381802	0.0480347637715973
163154	ENSG00000212123	PRR22	proline rich 22	-0.820356146374746	-0.561298681882017	-0.452663019660094	-1.03338778310234	0.410648604935094	-1.59151547201822	0.461707203661333	1.0008944465205	0.198714996125338	-0.72408842934214	1.61236603917699	1.81340800890211	-1.31083309205807	-0.8902887048235	0.55950756198075	0.00308742461747637	1.24088865166819	0.0832083916732706
163175	ENSG00000153902	LGI4	leucine rich repeat LGI family member 4	0.429276760431712	-0.653729662736855	0.391896928794048	1.92545333469063	0.305700679372991	0.264093818742341	0.318941321150283	-2.16938415249439	-0.433397698370683	-0.551338274486308	0.892299907946454	0.712692688475546	0.648907274147704	0.562191391706681	0.0777444673215296	-0.557561862770058	0.00559723057275001	-2.16938415249439
163183	ENSG00000181392	SYNE4	spectrin repeat containing nuclear envelope family member 4	-0.401920670982164	0.637837687875981	0.51186330717997	-1.33255863966693	-1.17890841366508	-0.195335173400254	0.359924696230281	0.562197044458322	-1.21172969108161	1.61474747389048	1.55138922812282	0.0821075546409564	-0.907762411061211	-0.79824767112255	-1.00309106606303	1.87222128735693	0.0689461115493302	-0.231680654262279
163223	ENSG00000196109	ZNF676	zinc finger protein 676	NA	NA	NA	NA	NA	NA	NA	NA	NA	NA	NA	NA	NA	NA	NA	NA	NA	NA
163227	ENSG00000197020	ZNF100	zinc finger protein 100	0.863072119312424	0.4155202372229	-0.217461068479796	-0.899800902438811	0.503544700586386	1.04965872634415	-0.273838787064403	-0.564386072872357	-2.19673570795707	-0.0342083306576909	-0.521535310511417	1.19484254776549	-0.937457067068028	2.24889257044726	0.255582230503566	-0.951171913845597	0.177058176031344	-0.111576147318328
163255	ENSG00000171817	ZNF540	zinc finger protein 540	-0.287246475570989	-1.10716647742374	0.553953901640895	-0.854278312245407	-0.879780870375453	-0.654025317746759	-0.399272466063742	-0.581624170727602	0.483006104822396	2.14055580505578	1.74505481440045	2.00089384833435	-0.154711435272801	-0.225933245315609	-0.262012984652019	-0.840461535051878	-0.259923183465212	-0.417028000342641
163259	ENSG00000175984	DENND2C	DENN domain containing 2C	-0.960873185808469	-0.306385107118832	1.52721892606102	0.936059148667856	1.18424029100471	-0.637265382696447	0.254009105378296	-0.231726155785273	0.720395786769023	0.538122822753513	0.277785219257966	0.37371272731286	-0.918396815847914	-2.88203557082244	0.454546420127461	-0.626269143459902	0.0266640565661242	0.270196857640404
163351	ENSG00000183347	GBP6	guanylate binding protein family member 6	1.00171620794504	-1.86488912438759	-1.86488912438759	-0.0135430170502342	0.865398363954834	1.42007392258452	0.880004230435333	-0.21619269506212	0.0500925500182457	-0.0800087197202302	-1.86488912438759	-0.0264868337048931	-0.0672963695756894	0.268021161633792	0.613937894543583	1.21023245783704	-0.167238654779313	-0.144043125897183
163404	ENSG00000117598	PLPPR5	phospholipid phosphatase related 5	-0.848393066858916	0.128125558458406	-0.934180915714564	1.09594054923923	0.41596463236611	1.29915213587111	-1.34448779281613	-0.405919669951073	-0.216503060229246	-0.947377037634947	-1.53741593060518	-1.40821577880168	0.643794161390703	0.189582475028332	1.50642079805084	0.563599884817524	0.448031933975677	1.35188112341373
163479	ENSG00000143107	FNDC7	fibronectin type III domain containing 7	-0.790163101422294	-0.774023686869688	-1.05475325074561	0.254590737673256	0.72752071766539	1.52849297634233	0.394630681589022	-0.0566513715019759	-1.12021364401216	0.152558714167957	1.51066387647589	0.234724554152035	0.172077432499312	0.686231975603385	0.70855566061627	-2.60014394382858	0.325740712393044	-0.299839040797594
163486	ENSG00000213047	DENND1B	DENN domain containing 1B	0.703883495185001	0.393307074672639	0.652807700650925	0.0541648996957964	1.19411006427535	1.07583768842027	0.223177066574665	0.126895974746583	0.0578717986870415	-1.78700892300597	-1.87986915639981	-2.3868842533379	0.175873411999456	0.258332339290067	0.488565943166212	-0.275884664611979	0.420377183762736	0.504442356228982
163589	ENSG00000162782	TDRD5	tudor domain containing 5	-0.510737328572767	-0.0405960936062766	0.551627524072686	-0.20901926479212	-0.484877592045909	0.0440763964266094	-0.951843381941426	-1.06208260779049	-0.508187269580844	2.31183310748656	1.87738403233596	1.61898920708127	-1.11236896892234	0.226582877584688	-0.0395244271769275	-0.322829727327781	-0.618154708677554	-0.770271774553319
163590	ENSG00000169905	TOR1AIP2	torsin 1A interacting protein 2	0.563867813713329	0.894067365361028	0.824027116911277	0.339572752414983	-0.00104573662745873	0.744990899584589	-0.167225641417402	-0.169708141064937	0.306067676247156	-2.14832743987377	-1.7704822229866	-2.10514865482677	0.179351997398391	1.02985803978632	0.241712083325317	-0.180660998100407	0.782362763938462	0.636720326216562
163688	ENSG00000169885	CALML6	calmodulin like 6	-0.52641019934443	0.8452165406994	-0.299627130206475	1.36698254531711	-0.344258500573892	-0.36579915018216	0.193734295980931	-1.62350919869955	1.46893230149521	0.0463963945668608	0.874742938577392	-1.62350919869955	-0.433421527706069	-1.62350919869955	0.384989403703055	1.00097863222189	-0.499587838798145	1.15765889034801
163702	ENSG00000185436	IFNLR1	interferon lambda receptor 1	0.118373276480844	-1.05374443820545	-2.11909313531908	0.0199119479431517	0.00474351643782719	-0.718954111667697	0.866693932557762	-0.329723527899062	-0.162044909273887	2.24815577228926	1.26824555022001	1.28517968860423	-0.89690819335878	-0.347969776688407	-0.424861931785046	-0.269677700312035	0.678685714588356	-0.167011674611934
163720	ENSG00000154198	CYP4Z2P	cytochrome P450 family 4 subfamily Z member 2, pseudogene	NA	NA	NA	NA	NA	NA	NA	NA	NA	NA	NA	NA	NA	NA	NA	NA	NA	NA
163732	ENSG00000179862	CITED4	Cbp/p300 interacting transactivator with Glu/Asp rich carboxy-terminal domain 4	-0.0302989085150623	0.260996056017025	0.710127163417007	0.532302741579122	1.21620684544328	0.284171007504497	0.269399459021047	0.429128578458109	-0.358646376652456	-2.61509184770179	-1.86324306664453	-1.50424310574715	0.140303187141293	0.202572745119813	0.189588390114048	0.64878796870259	0.757574264451192	0.730364898291974
163742	ENSG00000236253	SLC25A3P1	solute carrier family 25 member 3 pseudogene 1	NA	NA	NA	NA	NA	NA	NA	NA	NA	NA	NA	NA	NA	NA	NA	NA	NA	NA
163747	ENSG00000162398	LEXM	lymphocyte expansion molecule	1.84815233891931	-0.500450214372788	-0.500450214372788	-0.500450214372788	-0.500450214372788	-0.500450214372788	-0.500450214372788	-0.500450214372788	-0.500450214372788	-0.500450214372788	-0.500450214372788	-0.500450214372788	2.61712097933864	-0.500450214372788	1.25849511005315	1.28253457290795	-0.500450214372788	-0.500450214372788
163778	ENSG00000184148	SPRR4	small proline rich protein 4	NA	NA	NA	NA	NA	NA	NA	NA	NA	NA	NA	NA	NA	NA	NA	NA	NA	NA
163782	ENSG00000132854	KANK4	KN motif and ankyrin repeat domains 4	0.797222353529669	0.528051301188506	0.74804389195902	0.0808075995405078	-0.995608861641763	0.151538978565493	-0.306466035136758	-0.215598362104005	-1.01027096269801	0.386401341738862	-2.6342673112721	-1.07521395468827	1.08601479537404	1.7734014818238	0.334435152502296	-0.503414401906336	0.576442002972161	0.278480990252887
163786	ENSG00000156876	SASS6	SAS-6 centriolar assembly protein	0.894857760560237	1.05059613766863	0.441717350109254	-0.292232646244196	-0.330832587534611	0.264677580731423	-1.22440371548157	-0.342414358406514	-0.447567492640276	1.64522089391241	2.0489535499541	-0.00999736545522602	-0.868978221826276	0.183363905816982	0.461601072825811	-1.78373598377481	-1.2331541712678	-0.457671708947466
163859	ENSG00000143751	SDE2	SDE2 telomere maintenance homolog	-0.126339461691393	-0.00687772069699738	-0.166766725067927	-0.989716686532158	-0.481386876185517	-0.230005645100247	-0.757361664182053	-0.349674767588928	-0.538803256093511	1.99994132277225	2.20225581549869	2.01194569417874	-1.18435702278049	-0.265152304970903	-0.20820949008333	-0.364671537659133	-0.344684531596004	-0.200135142221062
163882	ENSG00000162852	CNST	consortin, connexin sorting protein	0.312111577333804	0.054907209722731	-0.27003548170344	-1.31327320521052	-0.650924454442625	-0.00659233015304513	-0.728751548533944	-0.240947231982654	-0.0714213225987292	2.54606417032573	1.43761136267355	1.85099108762195	-0.823539523715083	-0.268280184965066	-0.222561572643249	-0.938460846817123	-0.654257908851198	-0.0126397960610175
163933	ENSG00000183114	FAM43B	family with sequence similarity 43 member B	-0.113090414801624	-0.758181834629395	-0.762012978885346	1.02709469212465	0.413289657092016	-0.781940870056593	1.15252795755305	0.118002718051946	0.0866763308765691	-1.59576399801679	-1.52283196795934	-1.36888178211152	1.0357705672762	0.463121297054862	-0.178887282534389	2.0617004088262	0.553924811625052	0.169482688514483
164045	ENSG00000162669	HFM1	helicase for meiosis 1	0.767170853308725	-0.373515105173707	0.618909870751227	-0.271563119836875	2.23041968778825	1.12531779472158	-1.17382133664446	-0.952606884042185	-0.520368174450393	-1.57598422925433	-0.374277525528217	-0.888527567373012	-0.0383857479353649	0.989681427083924	0.746854497439905	-0.389978904251482	1.01772263875866	-0.937048175362256
164091	ENSG00000182749	PAQR7	progestin and adipoQ receptor family member 7	-1.59577674853158	-1.535189951961	-1.09249505796209	0.965397308774247	1.10459401888522	0.424595027867371	1.63536663420009	0.129950216133054	-0.0000215301420165542	0.770045191854695	-0.496577568683009	1.04500932025085	0.47870239786616	0.231887432539994	-1.7733300289101	0.466715403353901	-0.294483686311917	-0.464388379223807
164118	ENSG00000187862	TTC24	tetratricopeptide repeat domain 24	-0.823744745573576	-0.344935449291277	-0.690938235430541	-0.224971515766059	-0.717074827390112	0.330447871157717	-0.40202068307445	-0.0404966479820892	-0.417138689859411	2.18733915828719	1.76371981196024	2.29257541183347	-0.769289617992535	-0.29798851527928	-0.505174739769213	-0.492059201623124	-0.536030366746993	-0.312219017459975
164127	ENSG00000178395	CCDC185	coiled-coil domain containing 185	NA	NA	NA	NA	NA	NA	NA	NA	NA	NA	NA	NA	NA	NA	NA	NA	NA	NA
164153	ENSG00000186150	UBL4B	ubiquitin like 4B	-0.745203549871333	0.14947498164353	1.33937635737546	0.113157510962599	1.55760739614442	0.212837085639331	-0.0470240557889864	-1.30178777415276	-0.283891065653767	-1.10237816696948	0.195746616541221	-0.42083811532458	-1.08376723081695	0.105523310991315	0.338434628480621	-1.87462609521556	1.23946847078686	1.607889695228
164237	ENSG00000168634	WFDC13	WAP four-disulfide core domain 13	2.5844735054059	-0.34307358943924	-0.34307358943924	-0.34307358943924	-0.34307358943924	-0.34307358943924	-0.34307358943924	-0.34307358943924	-0.34307358943924	-0.34307358943924	-0.34307358943924	2.90470392562191	-0.34307358943924	-0.34307358943924	-0.34307358943924	-0.34307358943924	-0.34307358943924	-0.34307358943924
164284	ENSG00000198768	APCDD1L	APC down-regulated 1 like	-0.580866141943223	-0.580866141943223	-0.580866141943223	-0.580866141943223	-0.580866141943223	-0.580866141943223	-0.580866141943223	-0.580866141943223	-0.580866141943223	2.41352838102027	1.42944183680128	0.964626385782066	-0.580866141943223	1.21221088263464	-0.580866141943223	1.53145235902362	-0.580866141943223	-0.580866141943223
164312	ENSG00000125872	LRRN4	leucine rich repeat neuronal 4	-1.25340669780352	0.00875501973138685	-1.25340669780352	-1.25340669780352	0.20528838354441	1.22645231948647	0.43948282653957	-0.00878548028171136	0.192236527193378	1.07697783435335	0.956081421208397	1.51578347174108	-1.25340669780352	0.356753517160263	-1.25340669780352	-1.25340669780352	0.557809682057318	0.993604664087246
164380	ENSG00000204663	CST13P	cystatin 13, pseudogene	NA	NA	NA	NA	NA	NA	NA	NA	NA	NA	NA	NA	NA	NA	NA	NA	NA	NA
164395	ENSG00000131044	TTLL9	tubulin tyrosine ligase like 9	-1.00297440772118	-0.192676088181627	-0.961428239130181	0.340107355670529	-0.55711272439669	1.23074590123202	0.471921980696987	0.543916248064081	-0.598572418841146	0.507488301585263	2.04720033138716	1.96641017776408	-0.647294611614602	-0.0770827829982489	-0.13792863551912	-0.477829813520976	-0.900273610436068	-1.55461696404023
164592	ENSG00000161180	CCDC116	coiled-coil domain containing 116	0.0586834328167128	0.0844289066208734	0.6533481167906	0.157964605496557	0.288223855237455	0.480147884654722	-1.79147326678092	1.07824790846721	-0.644185326293988	1.06262472887096	2.36172122818835	-0.120781182876897	0.0713682067176687	-0.0180485185385311	-0.24515850186815	-1.66414312866606	-1.25088084151077	-0.562088107325768
164633	ENSG00000100314	CABP7	calcium binding protein 7	-0.83726336048612	-0.955276418925868	0.456389090266995	-1.31375335656828	-0.374715612841882	0.0491427108763958	-0.351707769675032	0.286660952151558	-0.0733928493008423	1.95871807057475	1.15483736428165	1.85321816805107	-0.511264905546218	-0.79835759960513	-1.11321044909456	-0.107822291712438	1.36703665242323	-0.689238394869321
164656	ENSG00000187045	TMPRSS6	transmembrane serine protease 6	-1.04130190267703	-0.456264119811679	-0.0134730130875074	-0.422731926328022	-0.45292360388385	-0.676810859733591	0.318856716032134	-0.0341097085107937	-1.25640208134684	2.00288528998239	0.756900391513328	2.46297362074584	-1.00440299154131	0.973486837686593	-0.175737056101333	-0.697859843781785	-0.044362072087755	-0.238723677068803
164668	ENSG00000100298	APOBEC3H	apolipoprotein B mRNA editing enzyme catalytic subunit 3H	-0.736475401942855	-1.09707522496454	-0.765972049028188	1.64617870317586	1.20369835888298	1.24891069157741	-0.994256488562214	-0.433031300070179	-1.41828863617032	1.58082979167676	0.398487911865091	0.66953900894487	-0.386245953178458	-0.150974954801088	-0.44409924228057	0.784311791486703	0.175100847813332	-1.28063785442458
164684	ENSG00000183066	WBP2NL	WBP2 N-terminal like	-0.514319903465474	1.76904619542349	-0.514319903465474	-0.514319903465474	1.35288005895595	-0.514319903465474	2.13813671817217	-0.514319903465474	-0.514319903465474	-0.514319903465474	-0.514319903465474	-0.514319903465474	1.940415675965	-0.514319903465474	-0.514319903465474	-0.514319903465474	-0.514319903465474	-0.514319903465474
164714	ENSG00000138892	TTLL8	tubulin tyrosine ligase like 8	-0.739237222412824	0.345513788700344	-0.739237222412824	-0.739237222412824	-0.739237222412824	-0.739237222412824	0.715698066561562	-0.739237222412824	-0.739237222412824	-0.739237222412824	1.45200418696906	1.91957125135763	1.27780854581543	-0.739237222412824	1.22908161966901	-0.739237222412824	-0.739237222412824	1.19193198746806
164781	ENSG00000123977	DAW1	dynein assembly factor with WD repeats 1	0.352905402461179	-0.158580443799642	0.0915839969208573	0.56209413450952	1.50737732678716	0.614198728032562	0.660378639903595	-1.4347149566048	0.0269323006298675	-1.4347149566048	0.390500730946145	-1.4347149566048	-1.4347149566048	1.37913607498237	0.457298299607745	0.483118980201553	0.806630611841051	-1.4347149566048
164832	ENSG00000170500	LONRF2	LON peptidase N-terminal domain and ring finger 2	-0.595570266872394	0.0364405770014093	0.122616408235107	-1.63923195906334	-1.29110866274718	-0.714870336708941	-0.26471889646157	0.742315227733113	0.568015127852529	0.69154021485046	1.65718014473246	1.89852448588703	-0.980153427366525	1.20618138127111	0.149487756794706	-0.544861108475987	0.0765086467762042	-1.11829531343817
165055	ENSG00000163006	CCDC138	coiled-coil domain containing 138	-0.259035100522727	-0.0121178195806118	-0.0324935789567753	-0.717006748077843	-0.700147776611056	-0.483673484030819	-0.597077758860039	0.0224146757156346	-0.109708279728068	1.74806546464217	2.27640960576953	2.10519070168803	-0.937380598472555	-0.36435878839916	-0.108423580254364	-1.19166755587389	-0.380282139224164	-0.25870723922322
165082	ENSG00000173567	ADGRF3	adhesion G protein-coupled receptor F3	-0.356695546113151	0.213145607782544	0.28984210535556	-0.229443831301182	0.696906754031564	-0.05985957503458	-0.627945069663338	-0.389130856980377	0.63092563530114	1.65848677472528	1.65175638814455	0.624678019949863	-1.8448121636571	0.373634489166947	-0.571003942624959	-0.80711350552758	0.802061153110465	-2.05543243666558
165100	ENSG00000177673	TEX44	testis expressed 44	-0.235702260395513	-0.235702260395513	-0.235702260395513	-0.235702260395513	-0.235702260395513	-0.235702260395513	-0.235702260395513	-0.235702260395513	-0.235702260395513	4.00693842672377	-0.235702260395513	-0.235702260395513	-0.235702260395513	-0.235702260395513	-0.235702260395513	-0.235702260395513	-0.235702260395513	-0.235702260395513
165140	ENSG00000162881	OXER1	oxoeicosanoid receptor 1	-0.602777205795353	-1.68467039981057	-0.640118614467616	-1.52219310676645	-0.173136686434654	0.233455159664941	0.589549453495412	0.131454499988701	-0.200117427499001	0.0268866733942589	1.85019065131072	0.123169698285434	1.08913388782237	-0.469999198310674	1.27195543350135	0.731021994648185	-1.6613794443628	0.907574631335794
165186	ENSG00000189350	TOGARAM2	TOG array regulator of axonemal microtubules 2	-0.770410540852745	1.53431509390213	0.047669947658636	-0.563620238079588	1.68915962579929	0.634783458964168	-0.559401284787723	-0.808326273642632	0.0488771666735953	-0.510883489758785	-1.22260173646702	-2.15760058777902	0.453837831517868	0.594661576156371	1.29443866382345	-0.54047492322755	0.749539104559876	0.0860366055395758
165215	ENSG00000144369	FAM171B	family with sequence similarity 171 member B	0.729672052961713	0.939665426878995	0.430082805331018	0.377505995519237	0.313659935746292	0.787495658323773	0.199868408047177	-0.0625709914163808	-0.108298073509029	-1.54367834772367	-1.86281926530353	-2.48542968863656	0.898618472271525	0.907813425131907	0.757029889374231	-0.472685839843878	0.0440949965098094	0.149975140337386
165257	ENSG00000144119	C1QL2	complement C1q like 2	-0.80937131380992	-0.80937131380992	-0.80937131380992	-0.80937131380992	-0.80937131380992	1.81221576766312	0.288102083920269	-0.80937131380992	-0.80937131380992	1.32590979252226	-0.80937131380992	1.72797793790205	0.947766699650233	0.665983777908687	0.905257795458251	0.420499283074298	-0.80937131380992	-0.80937131380992
165324	ENSG00000173960	UBXN2A	UBX domain protein 2A	1.40983388078517	0.231882550905193	-0.0130047274769917	0.745566788932783	-0.813863184470191	-1.72432794721066	0.423341887786169	0.465124288489817	1.11271759897657	-1.64483304623375	-0.24149769148211	-1.80723564696224	0.504541205532093	-0.817870953409287	0.87288200821071	-0.323602642437912	0.795917252577332	0.824428377487118
165530	ENSG00000152672	CLEC4F	C-type lectin domain family 4 member F	0.0460014754688634	-0.489363963511103	-0.115623495484105	1.26191183441981	0.11909746315345	1.71982303751456	-0.375398442428364	-1.98349813421903	-1.11073681488456	-0.165714841761279	0.538439943520621	-1.54029426847671	0.537843862947267	0.710037801089955	0.471062682944547	1.483773191985	-0.13428032262837	-0.973081009650553
165545	ENSG00000144045	DQX1	DEAQ-box RNA dependent ATPase 1	0.018030312610376	0.0504251615156958	-1.66193012805368	1.3435202664109	-1.29876774783514	-0.38806633649699	-0.922614550359486	-0.381903510862683	0.581148858543866	1.75725471648285	0.446689307313086	1.9152104366306	-0.0894977858192144	-1.05541443407198	0.594654776818939	0.282408627562479	-0.732827509548662	-0.458320460840928
165631	ENSG00000173200	PARP15	poly(ADP-ribose) polymerase family member 15	-0.508562682129727	-0.508562682129727	-0.508562682129727	-0.508562682129727	-0.508562682129727	-0.508562682129727	-0.508562682129727	1.46587594825337	-0.508562682129727	1.62896655545761	-0.508562682129727	-0.508562682129727	-0.508562682129727	-0.508562682129727	-0.508562682129727	2.50053293324772	1.52450211285739	-0.508562682129727
165679	ENSG00000196542	SPTSSB	serine palmitoyltransferase small subunit B	-1.47878488727459	-0.0190645348323431	0.877628206732324	-0.148333920115892	0.0887632963964679	0.188262497032721	-0.451582588780025	0.874630211489313	-0.832792887225916	-0.534299196639735	-0.616836556818721	-2.37778620052596	1.44838736515204	1.30177968622109	-0.0790866313158096	0.332423025876363	1.44411812690083	-0.0174250122722137
165721	ENSG00000179407	DNAJB8	DnaJ heat shock protein family (Hsp40) member B8	-0.601654133330746	-0.601654133330746	-0.601654133330746	-0.601654133330746	-0.601654133330746	-0.601654133330746	1.36849893398296	-0.601654133330746	-0.601654133330746	-0.601654133330746	-0.601654133330746	1.68115967533308	1.63048492776386	-0.601654133330746	-0.601654133330746	1.60617462485304	-0.601654133330746	1.53518557136684
165829	ENSG00000175697	GPR156	G protein-coupled receptor 156	-0.727774827179266	0.478315682393856	0.153811648219833	1.02213295386146	0.350122698972798	0.0122835446288882	-1.41499887322017	1.76200431734956	1.31457216848633	-0.0282330188559969	-1.63854064898348	-0.219054580848382	0.178440827102104	1.39575369244451	-0.349552572615899	-0.587651046821618	-1.74147947478772	0.0398475098531441
165904	ENSG00000168334	XIRP1	xin actin binding repeat containing 1	2.18788726355832	-0.434411304032091	-0.434411304032091	-0.434411304032091	-0.434411304032091	-0.434411304032091	2.07628392061978	-0.434411304032091	-0.434411304032091	-0.434411304032091	-0.434411304032091	-0.434411304032091	-0.434411304032091	-0.434411304032091	-0.434411304032091	-0.434411304032091	2.25199837630317	-0.434411304032091
165918	ENSG00000163961	RNF168	ring finger protein 168	0.524198475000315	0.427887719865119	0.659540912456335	1.01169973063083	0.557817074698696	0.495945200188342	-0.634914422485732	-0.557631467411758	-0.020798921607223	-1.57145633656968	-2.54177178591827	-1.2872807734471	-0.459384287372648	0.541052856641631	0.0224479659247394	1.1157522442747	0.828792748852359	0.888103066279572
166012	ENSG00000180767	CHST13	carbohydrate sulfotransferase 13	0.918775850017802	-0.0548270720192487	-0.766569330819242	0.783022303336895	1.73196255882989	-0.215278851645669	0.486330939169275	0.0746664639490111	0.640134847969141	-1.453843878409	-2.35894802482151	-1.37186358725132	0.826403670906645	-0.0380565647805908	-0.516082054469376	0.591549055556896	0.104285195058499	0.618338479421889
166336	ENSG00000163637	PRICKLE2	prickle planar cell polarity protein 2	0.414102502805329	0.30637997045722	0.233297285294498	0.965391780116245	0.0195145409780752	1.47383628733151	-0.547603155351523	-0.626924590188871	-1.27007971520405	1.95973340072903	0.305361068534705	-0.577630289770886	0.164192189568539	-1.92848662951188	0.913451040707635	-0.320384349674806	0.0382424516816016	-1.5223937885023
166348	ENSG00000187715	KBTBD12	kelch repeat and BTB domain containing 12	-0.796540208873918	-0.796540208873918	-0.796540208873918	-0.796540208873918	-0.796540208873918	0.609835462453727	-0.796540208873918	-0.796540208873918	-0.796540208873918	2.14943681337206	1.37018396622411	1.55705790416374	0.534219888976304	0.782455864254207	0.501979695339653	-0.796540208873918	0.460232493955419	-0.796540208873918
166378	ENSG00000145375	SPATA5	spermatogenesis associated 5	1.68891582431253	0.556122145196151	1.25638928658193	0.768741473781005	-1.12579150286432	0.539351855928137	-0.619513944011345	-1.18801578444928	-0.759475648506095	-0.496706992156255	0.434994017591846	-0.868895527769944	-1.50593481114715	0.665431714007222	1.74610359181142	-0.331784325729724	-0.821135864558199	0.0612044919821383
166379	ENSG00000181004	BBS12	Bardet-Biedl syndrome 12	-0.0561638134329371	1.39439247909418	-0.339484617020066	0.489763834318483	0.917185963791482	0.827294463879838	0.0932764066615758	0.187932247988231	-0.181982425408404	-0.725421363542943	-2.96966124108922	-0.775325834478589	1.46756464920093	-0.440402170908625	-0.15531784145143	0.0985239919116504	-0.529580007795171	0.697405278281058
166614	ENSG00000170390	DCLK2	doublecortin like kinase 2	0.394447223480909	-1.71065257611308	-0.13636040652912	-0.0267967168810852	0.543176999493221	2.48653613356858	-0.131165268564132	-0.289240428018703	-0.837354312710154	0.619507392633776	-0.372081982081253	-0.0088453621100454	1.39996599409893	-1.20022333352289	0.292353238675818	0.677701069949949	-1.44406996417777	-0.25689770119296
166647	ENSG00000152990	ADGRA3	adhesion G protein-coupled receptor A3	1.19902374691523	1.00719500905515	1.03886368855307	-0.311895327327425	-0.0144917524352165	0.9278414924832	-0.819561330241669	-0.00437965192998559	-0.0259454054840939	-0.308840981981319	-0.772488113741575	-2.81055806836787	-0.747910080928585	0.658576878664784	1.40256875837661	-0.508285587726625	0.154302304240579	-0.0640155781242138
166655	ENSG00000176979	TRIM60	tripartite motif containing 60	NA	NA	NA	NA	NA	NA	NA	NA	NA	NA	NA	NA	NA	NA	NA	NA	NA	NA
166752	ENSG00000183090	FREM3	FRAS1 related extracellular matrix 3	-0.434120477401975	-0.434120477401975	2.30137804316853	-0.434120477401975	-0.434120477401975	-0.434120477401975	-0.434120477401975	-0.434120477401975	2.18550649706817	-0.434120477401975	-0.434120477401975	-0.434120477401975	2.02492262079291	-0.434120477401975	-0.434120477401975	-0.434120477401975	-0.434120477401975	-0.434120477401975
166785	ENSG00000151611	MMAA	metabolism of cobalamin associated A	0.419077453355141	0.657234708300132	-0.592812592748444	-0.901098442173537	-0.390583846353137	1.49092863903722	-1.0265505854051	-1.84683290937305	-1.53356692285498	0.581500779943555	0.753626343355028	-0.113232799881725	1.44631622048556	-0.0764952827298571	0.0850189645164679	-0.505734633429436	1.65732488043645	-0.104119974480333
166793	ENSG00000168826	ZBTB49	zinc finger and BTB domain containing 49	-0.26843481585347	-0.566110242711184	-0.33521711604548	0.174847300542039	-0.318205111012923	-0.572790108207579	-0.593359578309483	-0.180310501341163	-0.116325648511895	2.5076796772994	2.02009478842359	1.5610421879797	-1.018792579784	-0.401829671094	-0.419800221403976	-0.941735937486619	-0.727767507224761	0.197015084741827
166815	ENSG00000180346	TIGD2	tigger transposable element derived 2	0.284157129061693	0.0926042936601605	0.166153417599402	-0.702892197122239	0.308936355227621	0.346594450965596	-0.675667994606084	-0.0894466896931396	-0.724028702340316	1.12324672568613	1.66109093386433	1.34579389327552	-1.66942543767744	1.31213971498132	0.502601052249805	-1.90677080882878	-0.758700553429305	-0.616385582874244
166824	ENSG00000169435	RASSF6	Ras association domain family member 6	0.119102748889638	-0.822216685416147	0.986262644714764	-0.478568176954886	1.44890300711031	1.64254695753602	-0.913403296036379	-1.07763114773009	0.12505149009493	-0.476190157538194	-0.949242814685391	-1.69016469006704	0.294391253454585	0.58231418774985	-0.765792665654971	-0.497189279355518	1.25447764020281	1.21734898368569
166863	ENSG00000151962	RBM46	RNA binding motif protein 46	1.55822768209493	-0.51654909397665	-0.51654909397665	1.80138361226165	-0.51654909397665	-0.51654909397665	-0.51654909397665	-0.51654909397665	-0.51654909397665	1.71816685152129	-0.51654909397665	-0.51654909397665	-0.51654909397665	2.15390916979529	-0.51654909397665	-0.51654909397665	-0.51654909397665	-0.51654909397665
166929	ENSG00000164023	SGMS2	sphingomyelin synthase 2	1.75473355204334	0.616099115886577	0.224399130846052	0.333527341763177	-0.224864150281508	0.156945725404944	-2.25868379032148	-0.763723452687335	0.0959484696893466	0.453293579832996	0.327801273151421	-1.36063622587519	1.30156906916871	0.315509191336803	1.18538546346956	-1.01551739513823	-1.10205629528556	-0.0397306030037207
166968	ENSG00000155545	MIER3	MIER family member 3	0.875539954043087	0.261122958637562	0.313504921180119	-0.626361210630378	-0.922198900281531	-0.1859755575729	-0.64160954663858	-0.328679842333304	-0.0490996447773208	2.00204207698133	2.07322145463212	1.44488736324737	-0.811952789186319	-0.0558827595038302	-0.716477194720803	-1.15347573342342	-0.369169869865559	-1.10943567978761
166979	ENSG00000164287	CDC20B	cell division cycle 20B	0.872459757604373	-0.952551405114097	0.233736128187133	-1.50718228316649	0.107821536977003	-0.604059694786486	-1.08312528858465	-0.422304363786387	-1.43819350943609	0.347276674192229	1.65033302918636	-0.697865864145507	-0.76029130113072	1.63474712893689	0.725807641392075	0.332488397148877	0.159323604974367	1.40157981155111
167127	ENSG00000168671	UGT3A2	UDP glycosyltransferase family 3 member A2	0.202564394603462	0.20895579133596	0.207813799968866	0.739790740298437	0.579679618516716	0.589406448918837	0.593850445112478	0.34512728602419	0.251790256453802	-2.63641873425675	-2.10576829300648	-1.45955831948661	0.772376042911616	0.15388787510827	-0.0277515840016254	0.767048272165176	0.562978693670341	0.254227265663319
167153	ENSG00000164329	TENT2	terminal nucleotidyltransferase 2	-0.0270359471784435	0.143575097428683	-0.0587613432178643	-0.741995132931435	-1.01427102260525	0.141596801738543	-1.26847048497384	-0.881452389770387	-0.472503343379989	1.56026613645077	2.19574189869335	1.89848915632613	-0.918451718528308	0.456454659057786	0.320247057240383	-0.24698078839062	-0.767939379450563	-0.318509256508946
167227	ENSG00000172795	DCP2	decapping mRNA 2	0.44991963350647	-0.0065100887597778	0.0720120884182878	1.25496878871033	0.521775580392593	0.183986787341558	0.535957569292567	0.494149335832513	0.482083930374659	-2.02978534256079	-2.47589899672698	-1.65341926559826	0.794574280481973	0.465190731584577	-0.0254049229131328	0.227887206931026	0.432468223775513	0.276044459916946
167359	ENSG00000177453	NIM1K	NIM1 serine/threonine protein kinase	0.0729256393301483	0.674601652706962	-0.0364630101335492	0.777905713430751	0.658905046477908	0.326201083213151	-1.32689617329815	-0.803308790615064	-0.583925843024231	-1.51939175029744	-1.40689356666247	-1.09498923425642	1.58266421934679	0.0794521342611351	1.72539621111735	1.26118930607893	-0.243568781731022	-0.14380385594477
167410	ENSG00000145721	LIX1	limb and CNS expressed 1	0.699017109737922	1.00631206188873	-0.432403933977923	1.59881014570175	-1.51621839395391	-0.0222671169003303	-0.895962409778907	1.12337879033974	0.70663475769767	0.181683616641143	0.085238110716081	0.0821024957087745	1.60565978305156	0.00877810169257407	-0.561615791643622	-1.16887312830556	-0.770829842414789	-1.72944435620082
167465	ENSG00000178175	ZNF366	zinc finger protein 366	NA	NA	NA	NA	NA	NA	NA	NA	NA	NA	NA	NA	NA	NA	NA	NA	NA	NA
167555	ENSG00000152380	FAM151B	family with sequence similarity 151 member B	-0.334409840480507	0.0973822554420714	-1.31522891456985	-1.6602698191212	-0.0839208943628553	0.0475434737275093	0.563530408290273	0.637477658698932	-0.352935906253008	-0.0634410819134459	0.956403698656066	-2.03822139277132	1.34295772352598	1.61832746074306	0.947473478151425	0.644937289167998	-0.173901632258359	-0.833703964672716
167681	ENSG00000146250	PRSS35	serine protease 35	0.424048281063475	-0.0195991090842862	0.831564903223115	0.470622007276877	0.581000095354061	-0.318530832740826	0.628417848635322	-0.00393519386486502	0.39096800246647	-0.99520135397676	-2.26072319773385	-2.44788224286413	1.58259808826427	0.331888560922465	0.249288109777902	0.220444306160067	0.0175866911850983	0.317445035935576
167691	ENSG00000135338	LCA5	lebercilin LCA5	1.07882461007529	0.678488653040328	-1.07728411881441	-0.360543838789774	-1.22082878614693	1.10015376008346	-0.515993200397023	-0.278215209987092	-1.40265799686678	2.24500646405148	-0.431424699951435	0.125537133606296	0.0507118869146842	1.3278041324883	0.72172506976123	-0.410454307274104	-0.662743750444807	-0.968105801348787
167826	ENSG00000177468	OLIG3	oligodendrocyte transcription factor 3	0.508782454981431	0.524517332273905	1.74917522261731	-1.25583089974488	0.200031195054569	1.21921189013203	0.433770800218836	0.499806732681257	-1.25583089974488	-1.25583089974488	0.019024710572404	0.701519264001561	1.08654403935323	-1.25583089974488	-1.25583089974488	-1.25583089974488	0.551867848702686	0.0407339078799955
167838	ENSG00000164440	TXLNB	taxilin beta	0.401624485625128	0.385880867189331	-1.89867976829769	1.25805160051005	0.821711388449918	2.07801675538071	-0.648712067218054	-1.2385221590111	-0.496505373073337	0.642853404708485	-0.144332671948621	-1.2741582127935	0.764130478089364	0.339741657733417	-0.843061711895079	0.694459576413405	-0.457646710563746	-0.384851539298697
168002	ENSG00000164488	DACT2	dishevelled binding antagonist of beta catenin 2	-0.23570226039551	-0.23570226039551	-0.23570226039551	-0.23570226039551	-0.23570226039551	-0.23570226039551	-0.23570226039551	-0.23570226039551	-0.23570226039551	-0.23570226039551	-0.23570226039551	4.00693842672378	-0.23570226039551	-0.23570226039551	-0.23570226039551	-0.23570226039551	-0.23570226039551	-0.23570226039551
168090	ENSG00000112539	C6orf118	chromosome 6 open reading frame 118	0.55799670541704	0.325682592532072	0.205262756875868	0.554791508301553	1.45629405502303	-0.470753464337309	-2.03872841076871	-1.05676961925529	-0.43520747159644	0.975732780589311	1.44509539243402	1.15041995109114	0.0568517199509303	0.0722147426602216	-0.810680007467891	0.00301745063565262	-1.83694927991156	-0.154271402173717
168374	ENSG00000146757	ZNF92	zinc finger protein 92	0.0536883713445127	0.581580343548063	-0.373396204862581	-0.34701330057276	-0.810345031721029	0.269341828442416	-0.504156194619156	-0.432418951370264	-0.519356476397381	2.27548423999349	2.16289469699861	1.53100819175079	-0.483967980608901	-0.470928070998622	-0.461636129409844	-0.98790890621098	-0.656307540266895	-0.826562885039518
168391	ENSG00000106648	GALNTL5	polypeptide N-acetylgalactosaminyltransferase like 5	-0.401787880760342	0.853067068536893	-0.0392915589815191	0.616507400392872	1.32243029770078	2.0364266272617	0.202431236021626	-0.425020569726774	-0.247768243654733	-0.568246927314027	0.137650024022202	0.57763596168465	1.28762327372244	-1.24883058156631	-1.22333549332417	-1.86973319916278	-0.78329266903857	-0.226464765813934
168400	ENSG00000184735	DDX53	DEAD-box helicase 53	-0.407722910119648	-0.407722910119648	3.20174272555109	1.5251747747415	-0.407722910119648	-0.407722910119648	-0.407722910119648	-0.407722910119648	-0.407722910119648	-0.407722910119648	-0.407722910119648	-0.407722910119648	-0.407722910119648	-0.407722910119648	-0.407722910119648	-0.407722910119648	-0.407722910119648	1.38892615150207
168417	ENSG00000197123	ZNF679	zinc finger protein 679	-0.340933818591672	-0.340933818591672	-0.340933818591672	-0.340933818591672	-0.340933818591672	-0.340933818591672	-0.340933818591672	3.08943388460636	-0.340933818591672	-0.340933818591672	-0.340933818591672	2.3655072128603	-0.340933818591672	-0.340933818591672	-0.340933818591672	-0.340933818591672	-0.340933818591672	-0.340933818591672
168433	ENSG00000188050	RNF133	ring finger protein 133	0.675162956346179	-1.28393964387531	1.07945025164351	-1.28393964387531	0.332382259076554	0.305165839482906	0.0432404930774371	-1.28393964387531	-1.28393964387531	0.825971251786518	0.131425900304715	1.37546050311312	-1.28393964387531	-1.28393964387531	0.789570020020118	0.81786761812828	1.17241296414234	0.155527806130209
168448	ENSG00000218305	CDC14C	cell division cycle 14C	0.568244084206243	-0.194396215860529	-0.105746566684038	0.38979613230193	-1.23438394451614	1.74905623943908	-0.320003509896976	-0.228594783521572	-0.213760103061566	-1.34347288618324	1.64265086733448	-1.3038594395507	-1.33406402484602	1.76828719682844	0.504252588115687	0.269528044261787	-0.491114054113021	-0.122419624253803
168451	ENSG00000177683	THAP5	THAP domain containing 5	-0.103692569726779	0.628661279765763	0.114265905765161	-1.08181155992489	-0.660574876163764	-0.046456366441998	-1.16416752470904	-0.768377728903109	-0.289879275526952	1.66388159969513	2.13260324034601	1.78981430211038	-0.753827656539099	0.326616082994574	-0.157935392364258	-1.24965307486184	-0.400660220546825	0.0211938350315395
168455	ENSG00000253276	CCDC71L	coiled-coil domain containing 71 like	-0.174947538089128	0.274085006877772	-1.2389485473819	0.503467861067147	0.702199258356665	0.192567646312446	0.535784383114196	0.527342526806833	0.666488941964198	-1.70096765019966	-1.23595909776435	-2.1757671002011	1.28733921435739	-0.452704829331439	0.295337151813871	1.01527543341359	1.179489466152	-0.200082127268509
168507	ENSG00000158683	PKD1L1	polycystin 1 like 1, transient receptor potential channel interacting	-0.82120107413743	0.0972375724709152	-0.469744719544811	-0.638147012761658	-0.50274610031726	-0.0124452885568317	-0.59805326318551	-0.200388266131436	-0.511213486839338	2.23421069230047	2.09381015838372	2.00803491177147	-0.269291053268986	-0.639775082083373	-0.680917203148826	-0.495321776541037	-0.274668549123061	-0.319380459287027
168537	ENSG00000179144	GIMAP7	GTPase, IMAP family member 7	NA	NA	NA	NA	NA	NA	NA	NA	NA	NA	NA	NA	NA	NA	NA	NA	NA	NA
168544	ENSG00000181444	ZNF467	zinc finger protein 467	-0.558342685589572	-0.967478667992454	-1.49432390803218	1.68673145637193	1.58238750228364	1.28215082538946	0.311430949212884	-0.665681940612493	-1.66785529192506	1.15180261452452	0.604085072092247	-0.167466277982498	0.430728343861346	-0.561956423708317	-0.383132474056056	0.474431597724563	-0.366779365717169	-0.690731325844747
168620	ENSG00000180535	BHLHA15	basic helix-loop-helix family member a15	-1.13144050622422	1.0601981223758	-1.13144050622422	0.271496491730151	0.332820735047848	-1.13144050622422	0.567908828635051	1.02981719731615	0.319719074785988	1.56774798685513	1.08647868544857	0.261687758934274	1.22444804125587	-1.13144050622422	0.197760621184671	-1.13144050622422	-1.13144050622422	-1.13144050622422
168667	ENSG00000164619	BMPER	BMP binding endothelial regulator	0.767002728320312	0.073755542109384	-0.663072712218676	-0.759535673408698	-1.29608633819738	-1.39355347691262	0.941162508920361	-0.331705872230655	-1.0940059681935	2.28827461514041	0.878244379614044	0.915950429430895	1.29675925677453	-0.422442119075149	-0.753750328300149	0.236786481673122	-0.415045550224097	-0.268737903222162
168741	NA	PER3P1	PER3 pseudogene 1	NA	NA	NA	NA	NA	NA	NA	NA	NA	NA	NA	NA	NA	NA	NA	NA	NA	NA
168850	ENSG00000048405	ZNF800	zinc finger protein 800	0.273575005082726	1.07440463991107	0.204246317442089	0.209482885121351	-0.897094638483585	-0.158433704226487	-1.08401610120688	-0.765125558220848	-1.0477274670772	0.917739586872793	2.19021485926876	1.21655351511379	-1.4783307081545	1.17506624328572	-0.741837663927241	-0.840729974773624	-0.0152275629843369	-0.232759673043563
168975	ENSG00000176571	CNBD1	cyclic nucleotide binding domain containing 1	-0.343586341503349	-0.343586341503349	-0.343586341503349	-0.343586341503349	-0.343586341503349	-0.343586341503349	-0.343586341503349	-0.343586341503349	-0.343586341503349	-0.343586341503349	-0.343586341503349	-0.343586341503349	2.7656219791442	-0.343586341503349	-0.343586341503349	2.73175948490931	-0.343586341503349	-0.343586341503349
169026	ENSG00000164756	SLC30A8	solute carrier family 30 member 8	-0.323940156799021	-1.45455133030015	0.686880553855317	1.64786437118946	0.246726725721428	0.392894705089665	-0.341193786615462	-0.556962465766271	-0.900320467272958	2.05661941077919	-0.657401101877496	1.94415582837653	-0.371256632638575	-0.405129150216406	-0.991447086187845	-0.189786519991537	-0.203919082316798	-0.579233815029101
169044	ENSG00000169436	COL22A1	collagen type XXII alpha 1 chain	-0.743881860998768	-0.743881860998768	-0.743881860998768	-0.743881860998768	1.08425388815362	-0.743881860998768	0.757221013061915	-0.743881860998768	1.06789641530462	2.17671431224052	-0.743881860998768	-0.743881860998768	-0.743881860998768	1.27408028097138	-0.743881860998768	0.938311339787592	-0.743881860998768	0.884223221466779
169166	ENSG00000174226	SNX31	sorting nexin 31	0.390416432423116	0.40427442103788	-1.16171550141637	-1.16171550141637	0.648117395263342	1.3525791516353	0.93868724263717	-1.16171550141637	1.37272497674944	0.510066264251506	0.423101927590701	-1.16171550141637	-1.16171550141637	-1.16171550141637	1.160041070989	0.503635988354381	0.428363638982702	-1.16171550141637
169200	ENSG00000180694	TMEM64	transmembrane protein 64	0.370125333711058	0.84265318074259	0.196118887554133	1.0451705956238	0.486625491388739	1.01846122301065	0.844011585079539	0.0994461723821879	-0.1150064939677	-1.60582171044056	-1.49919162876411	-2.69822453460158	-0.0268365497188737	0.28317841355856	-0.0187683642664183	0.111233491514252	0.876524694113353	-0.209699786919581
169270	ENSG00000172748	ZNF596	zinc finger protein 596	-0.548813735529285	-0.758270606741378	-0.454001056190691	-0.378996436190646	-0.262277390573223	-0.897762112747245	-0.18179249615582	-0.0703933489736623	-0.421927426552228	1.80824499854969	2.11027894462262	2.33241932880383	-0.0573028534255427	-0.537225774847672	0.0699921436231139	-0.547248159433981	-0.917008123616219	-0.287915894621672
169355	ENSG00000188676	IDO2	indoleamine 2,3-dioxygenase 2	-0.343353406602532	-0.343353406602532	-0.343353406602532	-0.343353406602532	-0.343353406602532	-0.343353406602532	-0.343353406602532	-0.343353406602532	2.85548979723941	2.63816470840102	-0.343353406602532	-0.343353406602532	-0.343353406602532	-0.343353406602532	-0.343353406602532	-0.343353406602532	-0.343353406602532	-0.343353406602532
169436	ENSG00000198870	STKLD1	serine/threonine kinase like domain containing 1	-0.350485855785959	-0.0251328947961267	-0.563662626939951	-0.8957245712296	-0.303780557633034	-0.513422212032848	-0.739685419217581	-0.278809652604946	-0.898402749597623	1.0301980695194	2.36562850380513	2.36793144367047	0.146185796909599	-0.112071846559889	-1.11444922009223	-0.561398091120181	0.143023471493567	0.30405841221183
169522	ENSG00000168263	KCNV2	potassium voltage-gated channel modifier subfamily V member 2	-0.767969876331291	-1.05344094994149	-0.132179708529733	-0.578122833449487	-0.845233121842069	-0.530849966924263	-0.0217266074482641	0.545805275880049	0.0261081116336811	1.35712279513585	2.23665775700181	1.85143369641193	-0.359566086063594	0.0175171942590023	-0.987757764366296	-0.968583885901752	0.916457744363873	-0.705671773887979
169611	ENSG00000185585	OLFML2A	olfactomedin like 2A	0.379903343225658	0.52595619987514	0.199386011490485	0.720236801428723	0.255024118051379	0.704729728057816	-0.581782180628047	-0.511501733831645	-1.21794265615706	-1.61227264200988	-1.64925221847078	-1.82787910390544	1.44667248446863	0.600309946536204	0.275854969737942	1.22582962473172	0.7719411809462	0.294786126452932
169693	ENSG00000181778	TMEM252	transmembrane protein 252	-0.673520966376063	1.07287466122716	-0.673520966376063	-0.673520966376063	-0.673520966376063	-0.673520966376063	-0.673520966376063	1.04860467101649	1.32674965832618	-0.673520966376063	-0.673520966376063	-0.673520966376063	1.97989927532488	1.5543843171445	-0.673520966376063	-0.673520966376063	1.09973901347362	-0.673520966376063
169714	ENSG00000165661	QSOX2	quiescin sulfhydryl oxidase 2	-0.945051142758136	-1.02053649457833	0.227192394868093	-0.346685351722034	-0.345885585222915	-1.14036073781461	0.701090476865974	1.35727531747187	1.13900506982168	-1.60172054897818	0.42457531022889	0.669133375097255	-1.49918307547333	-0.0625380366933507	-0.808070923511293	1.26057428572439	0.701440892704732	1.28974477396934
169792	ENSG00000107249	GLIS3	GLIS family zinc finger 3	0.148152662499428	-0.591656538182265	-0.917490987246163	-0.179540370401688	-0.615887822810686	0.847991989111057	-0.100215160487591	-1.7055780283568	-1.55449443307171	1.62393860470395	1.9806962428627	0.812908715153258	0.131863476096887	0.327109619940057	0.960727889917062	0.161109120665254	-0.398729212987956	-0.930905767404816
169834	ENSG00000285447	ZNF883	zinc finger protein 883	-0.0585792856241999	-0.688491110507279	-0.715171194088277	-0.144416317419417	-0.788335156544274	-0.59243177076841	-0.0908676924966903	-0.265727047426022	0.26233410220834	2.11195891837562	2.64734011977076	1.20364327652323	-0.471454382557937	-0.609216792627024	-0.617289752773464	-0.43971061707066	0.13233262182554	-0.875917918799812
169841	ENSG00000175787	ZNF169	zinc finger protein 169	-1.26513521846315	0.578376766005258	-0.136249502401194	-1.07224460332376	-0.0415075164107238	-0.386264552936482	-0.738323846604594	-0.809826189716153	-0.768633903627111	2.45440271537164	1.17709571165716	1.95474901287338	-0.389995704676187	-0.401367127317438	-0.43382711329228	-0.184221856531485	0.432459611976755	0.0305133174163904
169966	ENSG00000174016	TENT5D	terminal nucleotidyltransferase 5D	-0.51471500258106	-0.51471500258106	-0.51471500258106	-0.51471500258106	-0.51471500258106	-0.51471500258106	2.26638691235047	-0.51471500258106	-0.51471500258106	-0.51471500258106	1.58371054895025	1.76523509743671	-0.51471500258106	-0.51471500258106	-0.51471500258106	-0.51471500258106	1.59067747739745	-0.51471500258106
169981	ENSG00000204271	SPIN3	spindlin family member 3	0.394522312197577	-0.293768719263003	0.173324171390427	-0.723961945070038	0.496968442892509	-0.16634714661889	-1.38912211808042	0.0939445131423041	0.234315962941867	1.64074290220707	1.78496947355779	0.728983351711345	-1.54997346684	-0.108025546490551	1.40041327827796	-1.24486156937336	-1.24487515782358	-0.227248738758908
170062	ENSG00000189132	FAM47B	family with sequence similarity 47 member B	NA	NA	NA	NA	NA	NA	NA	NA	NA	NA	NA	NA	NA	NA	NA	NA	NA	NA
170067	NA	SUPT20HL2	SUPT20H like 2	-0.417700746553789	-0.417700746553789	-0.417700746553789	2.90270665043406	-0.417700746553789	-0.417700746553789	-0.417700746553789	1.29219912463298	-0.417700746553789	-0.417700746553789	-0.417700746553789	-0.417700746553789	-0.417700746553789	-0.417700746553789	-0.417700746553789	-0.417700746553789	2.07060542323972	-0.417700746553789
170082	ENSG00000176896	TCEANC	transcription elongation factor A N-terminal and central domain containing	-0.610523402639482	-0.355764680809416	-0.87523973661614	0.242599379371128	0.468510881354167	-0.228231330528933	-0.946185740863899	-0.36482363685737	-0.289799113366998	2.29592931203171	2.16958099727335	1.53391312248846	-0.982123685180747	-0.165953957377301	-0.368894077052738	-0.411134416676443	-0.706351942783019	-0.405507971766338
170261	ENSG00000174460	ZCCHC12	zinc finger CCHC-type containing 12	-1.34487464402687	-1.06179724933328	-0.961004287978251	-0.384941349029812	-0.147983448378794	-0.0576198226897932	-0.265225221062718	0.0579495121126148	-0.251749705760024	1.52618001239867	2.05190462980836	2.1227409825038	-0.440419649241559	-0.760447534311427	-0.841601558511865	0.520506829529274	0.166303859499748	0.0720786444718937
170302	ENSG00000004848	ARX	aristaless related homeobox	0.667697526171455	0.0773043141383858	1.00806041646685	1.0597000839065	1.22276711890359	0.0336334270331814	-1.38073354653168	0.0388247024363273	-0.44860336934508	-2.70204140064473	-0.26462823034292	-0.538574330978962	0.285302727379779	1.25326130374959	-0.637706252610575	0.252909505927056	0.749547598478022	-0.676721594136835
170370	ENSG00000172538	FAM170B	family with sequence similarity 170 member B	NA	NA	NA	NA	NA	NA	NA	NA	NA	NA	NA	NA	NA	NA	NA	NA	NA	NA
170371	ENSG00000204161	TMEM273	transmembrane protein 273	-0.343535335793752	-0.343535335793752	2.80129268915301	-0.343535335793752	2.69527268354708	-0.343535335793752	-0.343535335793752	-0.343535335793752	-0.343535335793752	-0.343535335793752	-0.343535335793752	-0.343535335793752	-0.343535335793752	-0.343535335793752	-0.343535335793752	-0.343535335793752	-0.343535335793752	-0.343535335793752
170384	ENSG00000196968	FUT11	fucosyltransferase 11	-0.492936346374256	0.569848693889912	0.576234854868774	0.0367745068792143	0.553997171066886	1.36008851579298	0.820320220850249	0.493189689572582	0.7922291719784	-1.98951811476834	-2.10917780788501	-1.58674680918076	0.542926699252958	-0.0000116025272377896	0.622845704579749	0.551926229750106	-0.0460626752817652	-0.695928102464483
170392	ENSG00000138315	OIT3	oncoprotein induced transcript 3	-1.06456500855254	-1.06456500855254	-1.06456500855254	0.78584593334322	0.866729858283545	-1.06456500855254	1.17680050387737	0.583298619213958	0.849449356350175	0.719413804313476	-1.06456500855254	0.772908654963587	1.47443366293735	-1.06456500855254	-1.06456500855254	-1.06456500855254	0.632227931475075	0.655411743662566
170393	NA	LINC02870	long intergenic non-protein coding RNA 2870	-0.401459659431312	1.10085149422923	0.725560271456801	0.817642484169519	-1.8356998521543	-1.01200694697881	1.14560291003075	-0.429273812599648	0.447239232760988	-1.30604047778654	-1.54385764897362	0.195402053412457	-0.563238254289965	1.16279469568126	0.467626658322454	1.06521422140107	0.753364020340558	-0.789721389590891
170394	ENSG00000171813	PWWP2B	PWWP domain containing 2B	-0.930249338533672	-0.420071994874477	-0.559694696476488	-0.301523604584753	1.01871935736428	0.192877573337135	1.03555083472678	1.1290759626861	1.05114714987008	-1.48138738302141	-1.23570938624292	-1.9772489349709	-0.576488240546046	-0.00520742690316628	0.153954365236642	0.624090242175388	1.29311242287746	0.989053097879959
170425	ENSG00000229404	LINC00858	long intergenic non-protein coding RNA 858	0.129089231736305	0.777230265975857	0.921649289021536	0.586068541304391	-1.56622339119898	-0.994222165041419	-1.00625698899422	-1.04535840870624	0.693708610586383	-1.52636433602824	0.748673073270459	-1.1367250133163	0.642582181651038	1.7615278556385	1.18311531695945	0.122172233958622	-0.183908594332475	-0.106757702484704
170463	ENSG00000130511	SSBP4	single stranded DNA binding protein 4	-0.0834151008459958	0.124030187277998	0.0394331104267479	0.545872510041877	1.01035554062437	0.00445770424495243	0.547790130450985	0.266230541898968	0.402116724406479	-2.32771921755626	-1.91912460076563	-1.87300053123594	0.466305175207284	0.127258801994456	0.0622617972678033	0.947743115160357	0.866109772652164	0.793294338749359
170482	ENSG00000198178	CLEC4C	C-type lectin domain family 4 member C	1.34148785013337	1.35879675087719	-0.597155507930913	-0.597155507930913	-0.597155507930913	-0.597155507930913	2.02628889150665	-0.597155507930913	-0.597155507930913	-0.597155507930913	-0.597155507930913	1.55354680498163	-0.597155507930913	-0.597155507930913	-0.597155507930913	1.48290130560309	-0.597155507930913	-0.597155507930913
170487	ENSG00000182584	ACTL10	actin like 10	-1.11604193384475	0.0339646766254652	-1.11604193384475	0.157371577208814	0.761934832863729	0.190654542238637	-1.11604193384475	1.14774563253527	-1.11604193384475	1.33394912133401	1.4795143853528	1.07074103113611	0.120398347244382	-1.11604193384475	-1.11604193384475	0.612241160907786	0.903778229466192	-1.11604193384475
170506	ENSG00000174953	DHX36	DEAH-box helicase 36	-0.206699622442892	-0.524132051179675	0.154674018425671	-0.432743687452074	-0.762932397135104	-0.479801472439804	-0.874378839701762	0.0855450411266827	-0.23769750389959	1.85248898202099	2.03754603222381	2.27437174339946	-0.673686195655289	-0.198322908920497	-0.129773194459267	-0.975321542934281	-0.770890150622836	-0.138246250353596
170572	ENSG00000178084	HTR3C	5-hydroxytryptamine receptor 3C	-0.822653452757941	-0.822653452757941	-0.822653452757941	2.04010047459417	0.905135306803006	1.57766209446005	-0.822653452757941	0.651570034413958	-0.822653452757941	0.773342370093481	0.690320338810444	0.821200314126167	-0.822653452757941	-0.822653452757941	-0.822653452757941	0.76720359427815	-0.822653452757941	-0.822653452757941
170575	ENSG00000213203	GIMAP1	GTPase, IMAP family member 1	-0.769670081032662	1.04007930243325	1.39484985194518	-0.769670081032662	-0.769670081032662	1.28665996128081	-0.769670081032662	1.01492887309969	-0.769670081032662	-0.769670081032662	1.06183746823471	-0.769670081032662	-0.769670081032662	1.53905661842965	1.12895881593601	-0.769670081032662	-0.769670081032662	-0.769670081032662
170589	ENSG00000149735	GPHA2	glycoprotein hormone subunit alpha 2	-1.0401445655909	-1.02275349705832	-0.63782347694349	-0.181713291849672	-0.716945514566104	0.163981794933085	-0.353090116862425	-0.0325065821013877	0.441212544315345	1.96306021191458	1.43088470122885	1.30892435181499	-0.262849604009336	0.242541888544833	-1.30431452383554	1.65138491771356	-0.684582715921668	-0.965266521726407
170591	ENSG00000171643	S100Z	S100 calcium binding protein Z	-0.821853611620056	-0.821853611620056	0.807172573560443	1.30935029749474	-0.821853611620056	-0.821853611620056	-0.821853611620056	-0.821853611620056	-0.821853611620056	2.0798234399911	0.556546148370907	0.675784781299111	1.24756483257015	0.915703151220789	-0.821853611620056	0.626590891693362	-0.821853611620056	-0.821853611620056
170622	ENSG00000188243	COMMD6	COMM domain containing 6	-0.11380611297053	-0.488936162287309	-0.315175847739441	1.43505929056865	0.544246838783173	-0.726891688475037	1.50682613042886	0.44442727388005	0.465988251652031	-1.60419813405005	-2.14911582982597	-0.882878003079173	1.18201905647791	-0.540035067024066	-0.501949560367183	0.817869731357515	0.648955121765514	0.277594710905012
170626	ENSG00000171402	XAGE3	X antigen family member 3	-0.235702260395525	-0.235702260395525	-0.235702260395525	-0.235702260395525	-0.235702260395525	-0.235702260395525	-0.235702260395525	-0.235702260395525	-0.235702260395525	4.00693842672376	-0.235702260395525	-0.235702260395525	-0.235702260395525	-0.235702260395525	-0.235702260395525	-0.235702260395525	-0.235702260395525	-0.235702260395525
170627	ENSG00000171405	XAGE5	X antigen family member 5	-0.235702260395521	-0.235702260395521	-0.235702260395521	-0.235702260395521	-0.235702260395521	-0.235702260395521	-0.235702260395521	-0.235702260395521	-0.235702260395521	-0.235702260395521	-0.235702260395521	-0.235702260395521	4.00693842672376	-0.235702260395521	-0.235702260395521	-0.235702260395521	-0.235702260395521	-0.235702260395521
170679	ENSG00000204540	PSORS1C1	psoriasis susceptibility 1 candidate 1	NA	NA	NA	NA	NA	NA	NA	NA	NA	NA	NA	NA	NA	NA	NA	NA	NA	NA
170680	ENSG00000204538	PSORS1C2	psoriasis susceptibility 1 candidate 2	NA	NA	NA	NA	NA	NA	NA	NA	NA	NA	NA	NA	NA	NA	NA	NA	NA	NA
170685	ENSG00000122824	NUDT10	nudix hydrolase 10	0.0250091649631828	0.0471358727972834	1.06346561522068	0.543764019095841	1.41222095160917	-0.454052849439937	0.00075151666192598	0.834081412166961	-0.359463417959556	-2.21031898090693	-1.38619780067494	-1.51295238356399	1.80343387219618	-0.238396635949478	0.0661757391229791	-0.0451587206212797	0.0485424704145075	0.361960154867431
170688	NA	NUDT4P2	nudix hydrolase 4 pseudogene 2	2.56333731244478	-0.430550048647362	2.12567903155633	-0.430550048647362	-0.430550048647362	-0.430550048647362	-0.430550048647362	-0.430550048647362	-0.430550048647362	-0.430550048647362	-0.430550048647362	-0.430550048647362	-0.430550048647362	-0.430550048647362	-0.430550048647362	-0.430550048647362	-0.430550048647362	1.76923438570938
170689	ENSG00000166106	ADAMTS15	ADAM metallopeptidase with thrombospondin type 1 motif 15	0.945172944070224	-1.15179637232994	-0.0865407806176617	1.58134707931227	-0.148654920428287	-0.379556495112552	1.66359392155512	-0.310009112979881	-0.294578484317109	-1.67053372299427	-1.88782493407827	-0.870355522286688	0.82859676697024	0.344297729580117	0.207439207708702	-0.0063490193883996	0.153404980499137	1.08234673483722
170690	ENSG00000145536	ADAMTS16	ADAM metallopeptidase with thrombospondin type 1 motif 16	-0.999456352849421	-0.999456352849421	-0.999456352849421	-0.999456352849421	-0.999456352849421	0.262001931265297	-0.999456352849421	0.09553286303548	-0.0995614207607792	1.36082497124161	2.2451124767113	1.57631319075065	0.194281833733981	0.416528767889689	0.165402769132869	-0.999456352849421	0.380476806892369	0.399280280053511
170691	ENSG00000140470	ADAMTS17	ADAM metallopeptidase with thrombospondin type 1 motif 17	1.29975015706583	-0.665859496914273	0.98170511493354	0.324737495918677	-2.8203592648337	-0.326116349935026	1.23294016082645	0.118060838142289	-0.784126968628019	-0.128447082931445	0.205633185609486	0.416931347691599	0.239368433331822	0.835659607073738	-0.462901080255755	0.950575048746855	-0.220138421725108	-1.19741272411693
170692	ENSG00000140873	ADAMTS18	ADAM metallopeptidase with thrombospondin type 1 motif 18	-0.426247326671384	-0.597270026773865	-0.872372339964969	-0.0701531619331806	-1.70003304556776	-0.205923929227095	0.889486888451817	0.529650813079349	-0.42323769206289	1.28989928136521	1.76734019023523	1.56913002814942	0.56744452892879	0.678717388021186	-0.248421470988334	-0.204474723881718	-1.00549505006077	-1.53804035109908
170712	ENSG00000170516	COX7B2	cytochrome c oxidase subunit 7B2	-0.34350375687041	-0.34350375687041	-0.34350375687041	2.68190767489622	2.81415243503037	-0.34350375687041	-0.34350375687041	-0.34350375687041	-0.34350375687041	-0.34350375687041	-0.34350375687041	-0.34350375687041	-0.34350375687041	-0.34350375687041	-0.34350375687041	-0.34350375687041	-0.34350375687041	-0.34350375687041
170825	ENSG00000180613	GSX2	GS homeobox 2	1.05576317930797	1.07205801976725	-0.769302704115093	-0.769302704115093	1.35877945334438	-0.769302704115093	0.978089547407141	-0.769302704115093	-0.769302704115093	-0.769302704115093	-0.769302704115093	1.25539843566288	-0.769302704115093	1.57975109604524	1.16249001373114	-0.769302704115093	-0.769302704115093	-0.769302704115093
170850	ENSG00000171126	KCNG3	potassium voltage-gated channel modifier subfamily G member 3	-0.618114520268741	-0.327846976547166	0.657256479334248	0.674505584545515	0.614696750479084	-0.23746143489886	1.02750826446991	1.05873824044598	0.777028488355335	-2.0435207250453	-2.1377514047401	-0.895438589716485	-0.359994457800341	-0.791660026958218	0.360114231087752	0.312434292088845	1.05394390826712	0.875561896901379
170949	ENSG00000215378	DEFT1P	defensin theta 1, pseudogene	NA	NA	NA	NA	NA	NA	NA	NA	NA	NA	NA	NA	NA	NA	NA	NA	NA	NA
170954	ENSG00000146112	PPP1R18	protein phosphatase 1 regulatory subunit 18	NA	NA	NA	NA	NA	NA	NA	NA	NA	NA	NA	NA	NA	NA	NA	NA	NA	NA
170958	ENSG00000203326	ZNF525	zinc finger protein 525	-0.788484307768096	-0.0940846051537858	0.878348760443586	-1.68513272085649	-0.332910272749434	-0.288773772717057	0.39734365185157	-0.955735362145872	0.0846361255071272	1.89391641196383	1.90744334349286	1.60839455579322	-0.671176353593421	-0.589094270460788	0.00457563410230018	-0.448709643466878	-0.10615957338732	-0.814397600855361
170959	ENSG00000196705	ZNF431	zinc finger protein 431	0.891633502190722	0.741965576071998	-1.31497598888858	-0.156512870926197	0.274370137403764	0.238325884094718	-0.952368475238582	-0.181424530182255	-0.722281842363166	1.6359961306276	1.63657844449508	1.38098536936742	-1.70856704801193	-0.0851071355858443	0.591495306100074	-0.788864450699233	-0.583350909315224	-0.89789709914034
170960	ENSG00000182903	ZNF721	zinc finger protein 721	0.252292996174185	0.424780945982211	0.715222979943146	-1.09338630287227	-0.73827686271654	0.281167796622749	-1.45932138356657	-0.561685232725696	-0.444166553910987	1.62516771899311	1.65541589609653	1.4849549696121	-1.80958504467348	0.32229660111157	0.441318425500602	-0.713274695434368	-0.333582413490215	-0.0493398406460972
170961	ENSG00000089847	ANKRD24	ankyrin repeat domain 24	-0.707071846322394	-0.462008948635679	-0.200121972382857	0.186177130275153	-0.298939855245109	-0.0198670316499079	-0.374351782087685	-1.09806946755691	-0.603593637430892	2.16324474383199	1.96590186724534	1.98528251647691	0.188777006138974	-0.36751524608269	-1.06269008509525	-0.445832957719576	-0.607289458632841	-0.242030975126585
171017	ENSG00000126746	ZNF384	zinc finger protein 384	-0.168173193515796	0.0476617535621315	0.211667379865808	-0.522473971429949	-0.608562722027869	0.0994169712157712	-0.416430412043788	-0.351019627069325	-0.360180900263239	2.12381159770432	2.37041141364795	1.50161830956443	-1.26186312730615	-0.43151881698647	-0.00381169995385386	-0.740143990680297	-0.636129559873566	-0.854279404410069
171019	ENSG00000145808	ADAMTS19	ADAM metallopeptidase with thrombospondin type 1 motif 19	1.80606873839236	-0.181033290054197	0.642965158587412	0.529124558886647	-0.540086191184741	0.0517919083201816	0.407318854624354	0.0416983979000425	-0.996224526780839	-1.88579130105981	-1.78519629864899	-1.01656309181898	0.991482434451914	0.707508103078318	1.25009565287226	0.291470564543457	-0.705105398721318	0.390475726611989
171022	NA	ABHD11-AS1	ABHD11 antisense RNA 1 (tail to tail)	0.167035001710233	-1.56673700259839	-1.56673700259839	-0.196226825800919	0.454433848992268	0.420457407922401	0.77823609727453	0.86966238448248	-1.56673700259839	1.37914631705145	1.49134875100893	0.356403218143519	-0.236019232191679	0.663885882634869	0.679101558037225	-0.250512124973876	-0.310004273897876	-1.56673700259839
171023	ENSG00000171456	ASXL1	ASXL transcriptional regulator 1	0.719443815481179	0.42691114273737	-0.0357687287026001	-0.95716136812251	-0.831227643310818	0.731273836791372	0.318344372370372	-0.285220771927887	-0.0794017936886579	1.88130672757239	1.3186808727472	0.457753373949276	-1.37890478255836	0.385081801611577	1.09996925615542	-1.6796333202854	-1.37160420727441	-0.719842583545659
171024	ENSG00000172403	SYNPO2	synaptopodin 2	0.586942935054257	0.803177224484079	-0.699249699196596	0.23927451085679	-1.51712924382914	0.602218442009428	-1.62209049953554	-0.551619297813892	-1.20467810306056	1.19948336609986	1.78736419141074	1.38667316903323	-0.614292582942667	0.516502022637438	-0.485260834292995	-0.421622074310761	-0.63508887954113	0.629395352937408
171169	ENSG00000177202	SPACA4	sperm acrosome associated 4	0.618095622078753	0.631958494100772	0.939052330581129	1.5166354708502	-0.934583266485324	-0.934583266485324	0.552014605746174	0.610187967083247	-0.934583266485324	0.737787617230626	1.30599291724334	1.49952437345373	-0.934583266485324	-0.934583266485324	-0.934583266485324	-0.934583266485324	-0.934583266485324	-0.934583266485324
171177	ENSG00000104140	RHOV	ras homolog family member V	-1.04593030428965	-1.34387063216721	-0.758533561628225	-0.101566704574572	1.25537276530457	0.137100967033145	1.41453782163125	0.882681164731909	0.799411994587834	-0.571991652073706	-2.00151824906942	0.679131171414198	-0.0704894276502847	-0.825410873088835	-0.651579628737727	-0.0693143423026308	1.0671794372666	1.20479005361284
171220	ENSG00000248593	DSTNP2	DSTN pseudogene 2	-0.271050768859245	0.907096543373104	-1.34285075323901	1.21638594969326	-0.825384841406657	0.426421854989314	-1.68352058721944	0.715274109594668	-1.47411797878129	-0.68049485946958	-1.19123331033564	0.139597670623727	0.938499951181657	0.0581293598676258	-0.189416100162219	1.29261157006894	0.888074322040517	1.07597786804029
171389	ENSG00000174885	NLRP6	NLR family pyrin domain containing 6	1.06441312825894	-1.48081022922361	-0.271761264197693	-0.0101633667358026	0.167350941545013	0.586420412090257	-1.61388944841607	-0.455157351275761	0.1294351400414	-0.680822694474265	0.472759637536427	-1.22123800826447	1.14001140346141	-0.018293617445713	0.638886533475652	1.76805522731622	1.18933239118712	-1.40452883487909
171391	ENSG00000255284	LOC171391	uncharacterized LOC171391	0.787654010175447	-0.187951014362726	0.609306506926012	0.650264381193505	0.748584592541065	-0.053619005987996	-0.45670734047169	0.651681166458285	-0.330317820761938	-1.45102467836374	-2.12288698278643	-2.18221951684548	1.046917530107	-0.17025369790719	0.640232805026048	0.970512518381223	0.552235921701025	0.297590624977611
171392	ENSG00000197372	ZNF675	zinc finger protein 675	0.177106513914454	-0.423458439466801	-0.0281328705625674	-0.215466419694839	-0.561577196799577	0.366939844578146	-0.673034326304782	-0.537004942102168	0.457095206068526	2.10829609304493	1.94775541390592	1.34484606620158	-1.05566319766652	0.505835988961858	-0.219214497903823	-0.932100985510235	-1.60468177236711	-0.657540478296972
171423	NA	PDIA3P1	protein disulfide isomerase family A member 3 pseudogene 1	1.30061501385834	1.20068979148367	1.28912493837782	-0.135047539508159	-0.631910820709976	0.888205048250273	-0.840512950802469	-0.0574011973404846	-0.336790120443937	-1.47628278051607	-0.496256469788512	-1.91667057771663	-0.528477881486324	0.853472715114646	1.45697857977046	-0.293199369911853	-0.779072001208789	0.502535622578023
171425	ENSG00000125246	CLYBL	citramalyl-CoA lyase	-0.700934444370985	0.614580186942394	-0.683385969787403	0.00119597334627028	1.90223265862053	1.74582487408428	-0.556730182637098	-0.074939932027906	-0.768686661633328	-1.11139406108833	-0.771853238273414	-1.57489849956951	0.742461677307299	1.27718990268487	0.576476598290393	0.596893624193443	-0.90015397531201	-0.313878530769472
171482	ENSG00000183304	FAM9A	family with sequence similarity 9 member A	NA	NA	NA	NA	NA	NA	NA	NA	NA	NA	NA	NA	NA	NA	NA	NA	NA	NA
171483	ENSG00000177138	FAM9B	family with sequence similarity 9 member B	-0.519291642826043	-0.519291642826043	-0.519291642826043	-0.519291642826043	-0.519291642826043	-0.519291642826043	-0.519291642826043	-0.519291642826043	-0.519291642826043	-0.519291642826043	1.73313873804764	-0.519291642826043	1.87365992687441	-0.519291642826043	1.81568612521406	1.84759820942845	-0.519291642826043	-0.519291642826043
171484	ENSG00000187268	FAM9C	family with sequence similarity 9 member C	-0.517568655697404	-0.517568655697404	-0.517568655697404	-0.517568655697404	-0.517568655697404	-0.517568655697404	-0.517568655697404	-0.517568655697404	1.82652791687383	1.66727316025807	-0.517568655697404	-0.517568655697404	-0.517568655697404	2.09329063235083	-0.517568655697404	1.6588694702809	-0.517568655697404	-0.517568655697404
171546	ENSG00000165389	SPTSSA	serine palmitoyltransferase small subunit A	0.402174753759573	0.918770445497987	0.560671571437706	-0.046150053279474	0.0508299949862926	0.705121656024458	0.104785914676646	0.313299466304125	0.436807541879069	-2.16376069315072	-1.77497487192575	-2.06326215343431	1.00811632779536	0.980626287722057	0.686868204779938	-0.436200604516247	0.380026224542189	-0.0637500130988164
171558	ENSG00000171611	PTCRA	pre T cell antigen receptor alpha	-0.343392483871288	-0.343392483871288	-0.343392483871288	-0.343392483871288	-0.343392483871288	-0.343392483871288	2.64776509805921	-0.343392483871288	-0.343392483871288	-0.343392483871288	2.84651464388133	-0.343392483871288	-0.343392483871288	-0.343392483871288	-0.343392483871288	-0.343392483871288	-0.343392483871288	-0.343392483871288
171568	ENSG00000100413	POLR3H	RNA polymerase III subunit H	-0.305149232133807	0.104392898633719	0.0171636356836472	0.0865187859539075	0.395869937074451	-0.545481270675605	0.805325003370253	1.11773026969355	0.979995503059065	-2.48146317037235	-1.72524877089393	-1.23808822998466	0.151952032713115	-0.123052606869085	-0.109376555035168	0.69333768563078	1.16263475311353	1.01293933103865
171586	ENSG00000158201	ABHD3	abhydrolase domain containing 3, phospholipase	0.305390422311267	0.119859107822475	0.483200712620126	0.665915912671687	0.753945931532825	0.193563291630763	0.744420855675409	0.441918850387212	0.68835658274049	-1.93213462638984	-2.41543406217791	-1.87962174228645	0.659156967920965	-0.212475225061611	-0.073155100793161	0.237470421842083	0.591196210189326	0.628425489364348
191585	ENSG00000280109	PLAC4	placenta enriched 4	1.40749992652594	0.0943557663680833	-0.111590165170545	0.395793013608772	0.189578153096075	1.05862587139957	-0.651373421824234	-0.965679297200352	-1.2802972972552	0.28418361263111	-0.513510049132278	0.374063484865322	-2.73150918457471	-0.448026562092574	0.770490627250229	1.06029521455148	0.890511605783432	0.176588701169902
192111	ENSG00000247077	PGAM5	PGAM family member 5, mitochondrial serine/threonine protein phosphatase	-0.361083303438697	-0.170821399373514	0.32739113941299	-1.44828160151621	-0.147544294994207	-1.65465951201464	1.56510196096617	1.03382547088342	1.28258202483056	-1.38308209516004	-0.106555012666721	0.163010687139923	-1.11528545268778	-0.687028163866491	-0.235693368409731	0.710319226384136	1.16048363459069	1.06732005992027
192134	ENSG00000198488	B3GNT6	UDP-GlcNAc:betaGal beta-1,3-N-acetylglucosaminyltransferase 6	-0.581848480185924	-0.581848480185924	-0.581848480185924	-0.581848480185924	-0.581848480185924	-0.581848480185924	-0.581848480185924	2.16701417415917	2.02615803410876	-0.581848480185924	1.04897071419872	1.19004491990866	-0.581848480185924	-0.581848480185924	-0.581848480185924	1.13184240004169	-0.581848480185924	-0.581848480185924
192286	ENSG00000146066	HIGD2A	HIG1 hypoxia inducible domain family member 2A	-0.722659863038198	-1.15072133196273	-0.974767673550853	0.604037184538248	1.24379915204804	-1.26653643161122	1.54304608008454	0.309677625261242	1.01824942948014	-1.20373986394449	-0.986188547064208	-0.246167167557845	0.645288143963645	-0.643224753399071	-0.932443391006839	1.36887945692207	0.968067561557482	0.425404389279994
192666	ENSG00000167916	KRT24	keratin 24	-0.235702260395521	-0.235702260395521	-0.235702260395521	-0.235702260395521	-0.235702260395521	-0.235702260395521	-0.235702260395521	-0.235702260395521	-0.235702260395521	-0.235702260395521	-0.235702260395521	-0.235702260395521	4.00693842672376	-0.235702260395521	-0.235702260395521	-0.235702260395521	-0.235702260395521	-0.235702260395521
192668	ENSG00000205795	CYS1	cystin 1	-0.152874534564983	-0.665610367000703	-0.527134917400481	1.43603468486201	0.511230025229836	0.831805478961288	0.580146576913673	-0.110018955945808	0.109633106272037	-2.02986454556097	-1.51166769619701	-1.42747921214196	1.5778088853517	0.281980122565164	-0.286384004883732	1.33527712087917	-0.00198034115706065	0.0490985738178445
192669	ENSG00000126070	AGO3	argonaute RISC catalytic component 3	1.36771212456453	2.22920522496442	1.29941239242161	-0.497729157939001	0.20418510381889	1.27214762702291	-1.43231835361599	-0.61548967144326	0.265296142693882	-0.814159116894975	-0.487499967334061	-1.18977420265493	-0.0176267491622447	0.27314956499948	0.146924410790364	-1.03142872561891	-0.247069904599088	-0.724936742013764
192670	ENSG00000134698	AGO4	argonaute RISC component 4	1.26460474247171	0.176704501169795	0.561317498935239	0.11031410354124	-0.302963186460506	1.4841698985239	-1.43433597556062	-0.954709608549491	-0.830421888786627	-0.544210933546665	-1.17893385053792	-2.03957332331555	0.983029551913648	0.900134572449322	1.10327801402281	0.0855914213989911	0.470156382298228	0.14584808003239
192683	ENSG00000198794	SCAMP5	secretory carrier membrane protein 5	-1.88436728813597	-0.983447566190747	-1.24631611894059	-0.174098228054806	0.84239563214056	-1.09878547372319	0.600251210618595	-0.0610467218898389	0.392208230263668	-0.692042130589915	-0.452630861900314	1.07348040363525	0.365966591698341	-0.498433524661143	-0.31181937082249	0.930291327750837	1.88859424608887	1.30979964271295
193629	ENSG00000215533	LINC00189	long intergenic non-protein coding RNA 189	-0.685503177947576	1.26320251340382	-0.685503177947576	-0.685503177947576	1.56663881580639	-0.685503177947576	-0.685503177947576	1.23612098198847	-0.685503177947576	-0.685503177947576	-0.685503177947576	1.45723104202218	1.40966583311518	-0.685503177947576	-0.685503177947576	-0.685503177947576	1.29317894903484	-0.685503177947576
195814	ENSG00000170786	SDR16C5	short chain dehydrogenase/reductase family 16C member 5	-1.44508831977103	0.140527018673465	-1.44508831977103	0.310678974891217	0.387425900051876	0.356569128373571	0.0596097659201644	1.25971282008488	-1.44508831977103	0.947035249054191	0.15959047671158	-1.44508831977103	0.259700728323166	1.412573574991	0.905765143941358	-1.44508831977103	0.164918129316489	0.861334688522201
195827	ENSG00000158122	PRXL2C	peroxiredoxin like 2C	0.21394622594167	0.630698411701188	0.0663516213626002	-1.03456567581991	1.86379844847792	-0.810841578784585	1.5017352489882	0.871134914612695	0.00402998330642782	-1.29132724491683	-1.8036170045893	-1.16235538197253	-0.578709033533798	0.421870072679414	-0.478274779255499	0.302034992092421	1.093422578754	0.190668200955854
195828	ENSG00000165244	ZNF367	zinc finger protein 367	0.999303544722454	1.80339750384241	0.393832998063363	0.131127869383945	0.739750825360619	0.964355377920853	0.055650644008096	0.327367059757588	0.361913260110195	-1.3909003303902	-1.53591329167851	-1.79033586945056	-0.44456101429102	0.938252383098376	-0.365411554342514	-0.283092621817255	0.458280185203012	-1.36301696950091
195977	ENSG00000274209	ANTXRL	ANTXR like	-0.663328295165324	-0.663328295165324	-0.663328295165324	-0.663328295165324	1.17799337132027	1.14698829554272	-0.663328295165324	-0.663328295165324	-0.663328295165324	-0.663328295165324	0.949062923277176	-0.663328295165324	1.0496543256989	1.3691889376934	-0.663328295165324	2.26705168845143	-0.663328295165324	-0.663328295165324
196047	ENSG00000229847	EMX2OS	EMX2 opposite strand/antisense RNA	0.946847303872611	0.522775226612554	0.0208789114467764	0.97203866461936	0.0208230412185637	1.22541041142871	-0.132372356596638	-0.417735374328894	-0.493995477292638	-2.22953860564211	-1.92788134632504	-1.45765623608401	0.946225207241603	0.786039428412141	0.588694449802283	0.281955213731285	-0.0858734426816036	0.433364980564991
196051	ENSG00000203805	PLPP4	phospholipid phosphatase 4	0.0693477430787034	0.400574705218975	0.480688807815983	1.0938841664631	-0.0866271049309453	1.28852439002999	0.848774551357175	-0.583044930836215	0.129949374985435	-1.81858382393254	-1.88465297781506	-2.03210003483041	0.760822581810385	0.136166925839803	0.901520107476241	0.21169304340794	0.369442486947563	-0.286380012086113
196074	ENSG00000169519	METTL15	methyltransferase like 15	0.0332733819732503	-0.474107984864413	-0.870183574440654	-0.180352663502073	-0.450911062291312	-0.221719601767775	-0.253970260874397	-0.408238840341859	-0.128392995812951	2.04518158497927	1.97206812847794	2.26766705962354	-1.00302075196856	-0.1160277120262	-0.554195158501794	-0.642760352404124	-0.417961261331489	-0.596347934926442
196264	ENSG00000160588	MPZL3	myelin protein zero like 3	0.0970225232060646	-0.598557374825422	-0.882426432341816	0.574815378204341	-0.54015717475683	-0.570910450090359	-0.718501930903937	-0.768706902399339	0.119726341804712	2.13545651602991	1.52418246739041	2.07056375807909	0.162686988993854	0.0130662775140905	-1.31838370315323	-0.0111214115491293	-0.549125892196308	-0.739628979006163
196294	ENSG00000148950	IMMP1L	inner mitochondrial membrane peptidase subunit 1	-1.08005838677744	-0.0123593305565667	-1.44187572306421	0.0797511157318818	-0.14475549226564	-0.065463933934177	-0.310231075816395	-0.485145838325316	0.633599300987741	0.574165585807625	0.375216967952048	2.96023040984797	0.439703468714047	-1.30322863609574	-1.21452036925648	0.530331472038929	0.243255485172085	0.221384979839733
196335	ENSG00000180919	OR56B4	olfactory receptor family 56 subfamily B member 4	-1.00280813689869	0.427057366063963	-1.00280813689869	1.23454882409317	-1.00280813689869	0.621878362277647	-1.00280813689869	0.407186254838668	1.8290228470389	-1.00280813689869	0.444248282646932	0.569426067963532	-1.00280813689869	-1.00280813689869	0.497280210972086	-1.00280813689869	0.44905261727137	1.54276426202322
196374	ENSG00000170423	KRT78	keratin 78	-0.595138910073383	-0.595138910073383	1.50210369804239	-0.595138910073383	-0.595138910073383	-0.595138910073383	-0.595138910073383	-0.595138910073383	-0.595138910073383	2.05026074075472	-0.595138910073383	1.33295228806293	-0.595138910073383	1.64182824871158	-0.595138910073383	-0.595138910073383	-0.595138910073383	1.20966085538237
196383	ENSG00000150977	RILPL2	Rab interacting lysosomal protein like 2	0.170055686685502	0.200725353269029	0.958189062192841	0.453073621080678	0.442783430611876	0.770053671743353	0.700617420039327	-0.358042991287832	-0.477495896246613	-1.07613446580567	-2.39501970667469	-2.24471423016557	0.7390961521673	0.658046473828314	0.526915613132132	0.504161028007233	-0.349978657334646	0.777668434757409
196385	ENSG00000197653	DNAH10	dynein axonemal heavy chain 10	0.14280325750309	-0.986761578514762	-0.986761578514762	0.27518395096043	1.29060938954874	0.308167179552307	-0.986761578514762	-0.986761578514762	0.857678820333722	0.229878485917775	1.82907861796911	0.784037533528479	0.744787857497283	-0.986761578514762	-0.986761578514762	1.43186753530719	-0.986761578514762	-0.986761578514762
196394	ENSG00000151743	AMN1	antagonist of mitotic exit network 1 homolog	-0.245424687309573	0.346758969905997	-0.289447511373108	-1.17514479178639	-1.33594892487537	-0.385878211841417	-0.354547167928199	-0.685258016991259	-1.0291316707042	-0.831512109734766	-0.78702603826841	0.112470835016121	2.01845110428385	2.00058574608218	1.25214652189239	0.345818680819565	0.781627065695199	0.261460207117348
196403	ENSG00000178498	DTX3	deltex E3 ubiquitin ligase 3	-0.719858424807346	-1.51434285582023	-1.03717822438883	0.431436601551432	0.232506626140129	-0.973505108421095	0.75816137708426	0.167927665580514	0.463826742951203	0.637122652754273	1.02653378426479	2.29218583103926	-0.536152479816263	-1.60329217981935	-0.78162953685759	0.848802293009931	0.43326805560013	-0.125812820045156
196410	ENSG00000170439	METTL7B	methyltransferase like 7B	0.753664705604335	0.578517696579972	0.839078305819425	0.348651878651976	0.413434204105879	0.74119691404709	0.968409970320591	0.0316821373628373	-0.0820113128657519	-1.99933949658532	-1.90097994447878	-2.34084016563215	0.281556291814398	0.157108285315368	0.224798296305352	0.485963506754582	0.253137924147731	0.245970802732456
196415	ENSG00000226397	C12orf77	chromosome 12 putative open reading frame 77	NA	NA	NA	NA	NA	NA	NA	NA	NA	NA	NA	NA	NA	NA	NA	NA	NA	NA
196441	ENSG00000133858	ZFC3H1	zinc finger C3H1-type containing	1.23011229863383	1.53674668508267	0.449600928447633	0.13607453486922	-0.611603450932446	1.09275026385631	-1.84331140697015	-0.49758089381968	0.477659791203396	0.796373489339645	-0.597814670409696	-0.506728609960736	-1.34706603012226	0.783992433820592	1.09199204587017	-0.905619646516443	-1.33065693201824	0.0450791696260607
196446	ENSG00000166268	MYRFL	myelin regulatory factor like	-1.99516707308414	-0.609370969900218	0.0246666358671472	-0.262164779684882	-0.790979484189301	0.398139099896404	0.493665281007998	1.02171455284107	-0.139090452734567	-0.39075513000562	1.81147609040681	-0.287203665237738	0.170525486503786	0.282075351555963	-1.88642780676054	1.75987677361171	-0.0523528595735671	0.451372949479739
196463	ENSG00000151176	PLBD2	phospholipase B domain containing 2	0.274918434841954	0.437135619971201	0.720795165017766	0.080190999254786	-0.0235282635919808	0.452272004628222	-0.171132709793068	0.84488682072866	-0.0491753433881033	-1.97777729329488	-1.43972459509486	-2.31584974971665	-0.419317504931266	1.09816035872325	1.22519683184098	0.20781189906816	0.989310119316736	0.0658272064190585
196472	ENSG00000180219	FAM71C	family with sequence similarity 71 member C	0.515777088555806	-0.892022695277792	0.806785608203712	0.680765857407707	0.749514538234293	2.32773388431001	-0.892022695277792	-0.892022695277792	-0.892022695277792	-0.892022695277792	0.545423172131701	-0.892022695277792	-0.892022695277792	-0.892022695277792	1.21383462875851	0.618468401639926	-0.892022695277792	0.569901078258504
196475	ENSG00000255794	RMST	rhabdomyosarcoma 2 associated transcript	-0.235702260395521	-0.235702260395521	-0.235702260395521	-0.235702260395521	-0.235702260395521	-0.235702260395521	-0.235702260395521	-0.235702260395521	-0.235702260395521	-0.235702260395521	-0.235702260395521	-0.235702260395521	4.00693842672376	-0.235702260395521	-0.235702260395521	-0.235702260395521	-0.235702260395521	-0.235702260395521
196477	ENSG00000197651	CCER1	coiled-coil glutamate rich protein 1	-0.235702260395525	-0.235702260395525	-0.235702260395525	-0.235702260395525	-0.235702260395525	-0.235702260395525	-0.235702260395525	-0.235702260395525	-0.235702260395525	-0.235702260395525	4.00693842672376	-0.235702260395525	-0.235702260395525	-0.235702260395525	-0.235702260395525	-0.235702260395525	-0.235702260395525	-0.235702260395525
196483	ENSG00000118894	EEF2KMT	eukaryotic elongation factor 2 lysine methyltransferase	-0.988535670168878	-0.438604959639451	-0.688210366899478	0.0140080461248297	0.846694337008506	-1.33458309458555	0.323763466952437	-0.0768349244027908	0.864421579769827	-1.08032063010099	-0.452314850874881	0.808714869209189	0.893678752736437	-1.60221893714663	-0.586854371636468	1.28194171101969	0.0665414605267339	2.14871358210746
196500	ENSG00000139200	PIANP	PILR alpha associated neural protein	0.460268986996361	0.393838896397853	0.535738474263765	0.497124288467056	-1.34596516534409	-0.537505055653646	0.415105048021478	0.215540394494565	-1.35286358639956	-0.409628824941134	-0.152198865341272	-2.0032276794088	1.28156009856258	1.99803272339125	0.891499946995089	0.54228720354856	-0.724890878088318	-0.704716005961757
196513	ENSG00000151065	DCP1B	decapping mRNA 1B	-0.427006782743282	-0.381508375461283	-0.0104706565638979	-0.381423384254005	-0.0934993793233548	0.136189365845631	-0.458893878711719	-0.812072752571372	-0.68567104867187	2.35176979738808	2.2357811869628	1.64694816963656	-0.775159814637257	-0.6125719362224	-0.129606253474688	-0.49361184568306	-0.735350873627297	-0.373841537887586
196527	ENSG00000177119	ANO6	anoctamin 6	0.941647221860716	0.848509631415288	1.31211827081304	-0.476266848893307	-0.438206379827625	0.35678322131811	-0.638721709356022	0.0280150451852724	0.13738208634136	-1.89608100714565	-1.76494114029306	-1.63517336424211	0.330173925828143	1.0098413602761	1.41066298777345	0.354024260847727	0.237099755889711	-0.116867317791081
196528	ENSG00000189079	ARID2	AT-rich interaction domain 2	0.455755899936924	0.240960115777365	0.33390356754787	-0.546214861887412	-0.988025211996091	0.545943663108308	-1.20343937551822	-0.352020642753579	-0.462354309373777	1.82943218855746	2.19227286772314	0.849348926579655	-1.35085770735655	0.48639668623715	0.450272404618235	-0.948098359012983	-0.926950658844061	-0.606325193343458
196541	ENSG00000139780	METTL21C	methyltransferase like 21C	-0.235702260395511	-0.235702260395511	-0.235702260395511	-0.235702260395511	-0.235702260395511	-0.235702260395511	-0.235702260395511	-0.235702260395511	-0.235702260395511	-0.235702260395511	-0.235702260395511	-0.235702260395511	-0.235702260395511	-0.235702260395511	-0.235702260395511	-0.235702260395511	-0.235702260395511	4.00693842672377
196549	NA	EEF1DP3	eukaryotic translation elongation factor 1 delta pseudogene 3	-0.3344626527954	0.340643814888219	-1.94659442348536	-1.36078282634462	-1.25229323981524	2.09179464356925	0.128452570545036	-0.0210935779409029	0.943710442044695	-0.461993253155799	-1.06553114653298	0.415911167194107	0.321986162361486	1.4825352843556	0.54461753660981	0.276910712874945	-0.2490357038919	0.145224489519014
196740	ENSG00000165633	VSTM4	V-set and transmembrane domain containing 4	0.392163906956208	0.130375070498812	0.591511677448428	-0.680253116582051	-0.23475925207558	-0.924464797382846	0.070783246470957	-0.123783484353811	-0.183743455292682	-2.50344361825264	-1.19387368344738	-0.547760998223067	1.4298632854185	1.66223328556521	1.2255456725247	-0.265380055941102	0.496198353653768	0.658787963014537
196743	ENSG00000148832	PAOX	polyamine oxidase	-0.162454473486589	0.0997491753699104	-0.558638261973208	1.04508692653666	1.16466147876965	-0.25577752570639	0.638556789149224	0.527550584855622	-0.674094660712189	-1.61230847204925	-1.97072703940198	-1.60999352037954	1.12120747326445	-0.372119169013636	0.0378743427374868	1.23069194214722	0.454224468872364	0.8965099410202
196792	ENSG00000213185	FAM24B	family with sequence similarity 24 member B	-0.337564836093942	-0.382464286167491	-0.708121628261579	0.00345152342661365	-0.57866180432201	-0.245274920600008	-0.670554903878753	-0.644741096642917	0.343806148566691	2.50800040451468	2.12413615535936	1.43591649956961	0.0554513235449257	-0.940909823146421	-0.241231895523644	-0.700665191148125	-0.647408811150542	-0.373162858046427
196872	ENSG00000258701	LINC00638	long intergenic non-protein coding RNA 638	-0.934909503963187	-0.1057638364033	-0.752542539453432	-0.364467243145037	-0.134733028881674	-0.247422774863344	0.44336890491275	-0.378043326175458	-0.386530408424199	1.73541833556206	1.79553341115477	2.5133782915038	-0.335347860170437	-1.12880582684086	-0.634294738036439	-0.0867030670956333	-0.49923143165392	-0.498903358026431
196883	ENSG00000129467	ADCY4	adenylate cyclase 4	-0.433569637191492	-0.433569637191492	-0.433569637191492	-0.433569637191492	-0.433569637191492	-0.433569637191492	1.93733595172571	-0.433569637191492	-0.433569637191492	-0.433569637191492	-0.433569637191492	2.31359559946604	2.25261300668068	-0.433569637191492	-0.433569637191492	-0.433569637191492	-0.433569637191492	-0.433569637191492
196913	NA	LINC01599	long intergenic non-protein coding RNA 1599	-1.36751561031736	-1.36751561031736	0.310583763194329	1.73236618786629	0.254010842966034	1.38916537693411	-0.0360619584112101	0.0160403187699325	0.23950203258594	1.2230053378461	-1.36751561031736	-1.36751561031736	0.140991395439847	-1.36751561031736	0.104444944996658	0.741059463012855	0.645883427026765	0.0765869193591521
196951	ENSG00000166262	FAM227B	family with sequence similarity 227 member B	0.489617789283688	0.125410450548879	0.318188801769054	0.252070102325692	0.760986311126129	0.356116787222159	-0.466258521058431	-0.522053419638989	-2.36134625812397	0.558140385081596	-0.233682794979142	0.54953679160791	1.49087064183375	-1.30488647508798	1.65067684733221	-0.991173234083794	0.464303265643551	-1.13651747080229
196968	ENSG00000182397	DNM1P46	dynamin 1 pseudogene 46	-0.765537039145682	-0.522565139343539	-0.780478718840801	-0.592031557867302	0.644598387160064	1.21536264982944	-0.404277433317469	-0.687475894279207	-1.43147584372302	1.39792831303376	2.00212186999688	1.51171041717204	-0.850172771230613	0.25539817897305	-1.2072962681225	0.274339057665387	-0.158154980912815	0.0980067729523631
196993	ENSG00000225362	CT62	cancer/testis associated 62	0.461423647696776	-1.03611473758527	-1.03611473758527	0.636929438600743	0.710060426158478	1.38974396215827	-1.03611473758527	-1.03611473758527	0.694436305879781	-1.03611473758527	1.12489154967447	-1.03611473758527	-1.03611473758527	-1.03611473758527	0.548997215719745	0.570660902130581	0.498036127086099	1.65373832557714
196996	ENSG00000175318	GRAMD2A	GRAM domain containing 2A	-1.26454420426803	0.332063489356308	0.0866169040046232	-0.0136139376982456	0.0410658890883116	-1.26454420426803	0.875825035293257	-1.26454420426803	-1.26454420426803	1.14219008678933	1.5267171024465	0.883629168771288	0.451890892950553	0.771452118620897	-1.26454420426803	0.4332245202354	-1.26454420426803	1.05620395574998
197003	ENSG00000259458	MGC15885	uncharacterized protein MGC15885	NA	NA	NA	NA	NA	NA	NA	NA	NA	NA	NA	NA	NA	NA	NA	NA	NA	NA
197021	ENSG00000188501	LCTL	lactase like	1.5768251308534	-0.393661809180362	-1.28053166090649	-1.22319602101847	0.20154952053792	-0.985282607001253	-0.417261643191648	0.321286035100836	-0.385937221434115	-0.900300538487029	-0.0177755249541638	-0.946253255062626	2.21111133338995	-0.463554896976691	1.46391793924627	-0.048653437877579	0.631245746370748	0.656472910591282
197131	ENSG00000159459	UBR1	ubiquitin protein ligase E3 component n-recognin 1	0.121859067527913	-0.097268724885096	-0.334779503310768	0.130689351180722	-0.0575948225694433	-0.0995649738768333	-0.975910858581449	0.170830811898377	-0.424160082781249	2.00212383830981	1.93702895968838	1.96944025349552	-1.38019671607717	-0.560592351658679	-0.285238266731366	-0.924991400420803	-0.884201649479843	-0.30747293172803
197135	ENSG00000229474	PATL2	PAT1 homolog 2	0.681397182460118	-1.43287090750253	0.0419993021857075	-1.43287090750253	-0.00772225545076017	0.989957400455734	-1.43287090750253	-1.43287090750253	0.562868278026628	-0.116430293434091	0.725804373437259	1.27263464185098	0.860088363145541	0.789536402239043	1.14902302868977	-0.12149379904498	0.336691912951702	-1.43287090750253
197187	ENSG00000260630	SNAI3-AS1	SNAI3 antisense RNA 1	-0.651910459431211	-0.214795150650474	-0.394972093002564	0.935217669316959	1.17212850712898	1.22765308525363	1.00054644028764	0.126593859555888	0.113227725872019	-1.11797240004665	-1.93327593864	-2.31425651275285	0.435142403573686	0.255314215203786	-0.125939626153408	0.892658411260174	0.292320201841989	0.302319661382384
197196	ENSG00000179219	LINC00311	long intergenic non-protein coding RNA 311	-0.905290715976663	1.37431489264826	0.670878983768023	-0.905290715976663	-0.905290715976663	-0.905290715976663	0.3452889194577	-0.905290715976663	1.22752314937975	1.90223655939813	-0.905290715976663	1.14236823862256	0.511587850249993	-0.905290715976663	0.477261272973922	0.49615657729161	-0.905290715976663	-0.905290715976663
197257	ENSG00000166816	LDHD	lactate dehydrogenase D	0.183596142465878	-0.0284668556734617	-2.26682632094284	0.989151225821231	1.35578461303015	-0.229389081408445	1.64107250555853	-0.794098967027784	-0.195210576058182	-1.02604455826819	-1.20819248938325	-0.726996370636139	0.305016752972049	0.291685478037288	-0.0927467749665404	1.13231675229377	0.991209485987383	-0.321860961801485
197258	ENSG00000157353	FCSK	fucose kinase	-0.533186662153337	-0.971783592079096	-1.28944498274797	-0.245543161984709	0.954239970761042	-1.71799365925305	0.257334703367345	0.174958337716704	0.123311912513648	1.1741208261191	1.11063466195675	2.00749835145466	0.394058138808669	-1.38015818664658	-0.891708877154739	0.742553430991444	-0.057783482301658	0.148892270631808
197259	ENSG00000168404	MLKL	mixed lineage kinase domain like pseudokinase	0.366400714900053	1.38428950683925	0.860906341850526	0.156665705405262	0.252257248136385	0.213826256694938	-2.03390331645759	-0.65339493563536	1.16494090098	0.0781390344160575	-0.617107954425079	-0.494547905438359	1.63937468086016	-0.247946561156594	0.506380473865683	0.070027214377896	-0.612404088755699	-2.03390331645759
197320	ENSG00000170100	ZNF778	zinc finger protein 778	0.508495827534323	0.892469257319858	0.951202627433923	-0.715690407087369	0.699886075001661	1.69262631465105	-1.30993103197033	-0.0336109799404279	0.145452513726477	0.733770458710006	0.270218869971179	-0.695602890667654	-1.71904195614907	0.478457921083648	1.13863927319075	-1.71463407785812	-0.512480937739255	-0.810226857210561
197322	ENSG00000176715	ACSF3	acyl-CoA synthetase family member 3	-0.581682356983451	-1.45033767393037	0.141162984042679	-0.520265611732337	-0.0974993316896219	-2.15195637850851	1.14895743707128	0.0295593254936001	1.82561625734843	0.859799463352538	1.08321813945774	0.15599947926148	0.300499414298184	-1.57959799610908	0.283439304731566	0.418531710847014	0.372521626051928	-0.237965793003045
197335	ENSG00000161996	WDR90	WD repeat domain 90	-1.91729375479146	-1.39421324904997	-0.154910791149977	-0.326960708411876	-0.219991634577363	-0.537959349505461	0.551834025154666	1.09698486592993	0.508734467829795	-1.22094805539875	0.0246446259928472	2.02201775438406	-0.227047763654452	-0.604599384894574	-0.475491459903563	1.07832327157521	0.629622518311862	1.16725462215912
197342	ENSG00000197774	EME2	essential meiotic structure-specific endonuclease subunit 2	-1.1973863253807	-1.34611404982974	-1.23649436196061	-0.67416238076899	0.148755977269322	-0.580233268992006	-0.0963985535038143	0.482610004809097	0.780957085832649	0.913644047500081	1.36676334212484	2.55303617444818	-0.240117096155443	-0.071229026804283	-0.797153222414772	-0.52885492860851	0.596480142680059	-0.074103560245332
197358	ENSG00000167984	NLRC3	NLR family CARD domain containing 3	-0.0110239528082609	-0.262638656294453	-0.471357397887825	-0.65979140016789	-0.594953703701803	0.120651536441232	-0.517156317993399	-0.626330581402097	0.0834380213310875	2.51839181419452	1.77628368908505	1.70966225842309	-0.843014759825806	-0.427480134666459	-0.137457307540962	-0.0834214119269175	-1.36137837799801	-0.212423317261101
197370	ENSG00000169189	NSMCE1	NSE1 homolog, SMC5-SMC6 complex component	-0.550680510572573	-1.75836645839953	-0.742299760789151	0.771853321455528	0.470527225667227	-1.11786828708451	1.59441036421182	0.0241572030021453	-0.808531142957407	0.862698593667965	0.0112765322444992	0.216631327582751	0.922526041646997	-0.698709901643864	-0.76722305955638	2.04727875835552	0.380042012168317	-0.857722258999373
197407	ENSG00000180035	ZNF48	zinc finger protein 48	-1.05868000272934	-0.555555890355214	-0.325814399419388	-0.840710147674466	0.43352800621582	-0.661978748801822	0.00215174316901502	0.173212214705339	-0.28543329072073	1.34177255648298	1.86723717819591	2.39253721554831	-1.24235323312264	-0.596632287682063	-0.991927258242655	0.314197332800209	0.131585356497197	-0.097136344866426
198437	ENSG00000171695	LKAAEAR1	LKAAEAR motif containing 1	-0.250725740213087	-0.852872733566827	0.781580647694768	0.735728167739022	-0.413589851810034	0.560440681677403	1.4900367587097	1.32408757354251	0.594197361171649	-1.54515635981637	-1.65645036156433	-0.987207349776203	-0.28362418960683	-0.075650473129473	-1.11076068502465	1.50265427169438	0.615460739470901	-0.428148457192554
199221	ENSG00000158163	DZIP1L	DAZ interacting zinc finger protein 1 like	0.399909685315389	-1.6003683747458	-0.0429306695800523	1.68888130825995	0.252555590592797	0.728742750264621	-0.725226854403044	0.364495609010739	0.372422854864253	1.13066960189818	0.544936940296087	0.823625771515474	-1.55766611796205	0.76577665059023	-1.80617489213865	0.322709195918875	-0.736905364850424	-0.925453684846475
199223	ENSG00000168026	TTC21A	tetratricopeptide repeat domain 21A	-0.208199910435505	0.10990009625119	0.402389267424039	-0.922783445880772	0.17379596259781	0.59491368880313	-1.10938340505573	-0.798548008660567	-1.90639935675364	-0.122570227193527	1.50326232737609	2.08817917342561	-0.963312721024905	1.20966985919795	0.690186966398798	0.0520419578267309	-0.731266819003985	-0.0618754052927003
199675	ENSG00000183019	MCEMP1	mast cell expressed membrane protein 1	0.630381665974027	-1.24202363669085	0.356666062461214	1.31752811107292	0.302770240647836	0.276758244971378	-1.24202363669085	-1.24202363669085	0.28894800457068	1.22591075422662	1.77480849118548	0.227725034997466	0.195099008886475	-1.24202363669085	-1.24202363669085	0.179447256967017	0.676098944184015	-1.24202363669085
199692	ENSG00000198551	ZNF627	zinc finger protein 627	-1.06508045124827	-0.0432150974417308	-0.896834058456504	-0.374290153234159	0.0879462945118164	0.148302383673587	-0.61899931582831	-0.586139474272655	-0.212596113312648	2.00161329093456	1.97060825235823	2.17224168814858	-0.0718966072678665	-0.530518178206399	-0.141749025803152	-0.83449342218652	-0.527919710655676	-0.476980301712886
199699	ENSG00000179284	DAND5	DAN domain BMP antagonist family member 5	-0.323366321968051	-0.289647583972768	0.162669831467888	-0.764090778336878	0.817595456119269	1.609056689477	0.505270834155487	0.863021737071191	0.263087453836977	-0.576804507891348	-2.18107180551327	-2.01241892971912	0.909928422340179	-0.66140839508525	0.366866914690545	1.05592653453147	0.433613135876087	-0.178228687079454
199704	ENSG00000196967	ZNF585A	zinc finger protein 585A	-0.357989837100875	-0.344560281703554	-0.727044223270006	-0.427526983949114	-0.562356011289678	-0.636746861111412	-0.560349714129194	-0.506731074514628	-0.129639558536663	2.23105346956672	2.20069822467212	1.97773336537812	-0.406749965991103	-0.157099050936073	-0.0622476227669371	-0.639585793467679	-0.461199762301237	-0.429658318548795
199713	ENSG00000167634	NLRP7	NLR family pyrin domain containing 7	NA	NA	NA	NA	NA	NA	NA	NA	NA	NA	NA	NA	NA	NA	NA	NA	NA	NA
199720	ENSG00000179168	GGN	gametogenetin	0.00987143928227844	-0.604695281794945	-0.124514440381906	-1.44329558519262	-0.434860808261567	-0.278144363495172	-0.387147274887855	-1.74754676927352	-0.514563417664641	0.23868779488084	1.46893633757484	1.95306085039692	-0.48449908912215	0.828172940915339	-0.433501291755718	-0.580991287245995	1.50429351646537	1.03073672956056
199731	ENSG00000105767	CADM4	cell adhesion molecule 4	-0.478241812947336	-0.000915782632635187	-0.286091511988526	0.885792061577618	1.11718762349207	-0.0104798770139411	1.0332126309231	1.04620223826576	-0.17947319832891	-2.38689717911889	-1.87325091563658	-0.826607332232867	0.579768206816853	-0.208515729194663	-0.515320270366868	1.24664838529178	0.372910464526829	0.48407199856717
199745	ENSG00000161277	THAP8	THAP domain containing 8	-0.739346133083737	-0.0618602148984482	-2.02582627962272	-0.10500688695489	0.232958266640632	-0.217355077177654	0.900866853806858	0.182329329375827	-0.725373016152523	0.998035906373398	2.3668566323005	1.04182885930976	-0.0765981895335017	0.509328779753239	-0.519826880776566	0.282018645855556	-1.5096444921068	-0.533386103108902
199746	ENSG00000161265	U2AF1L4	U2 small nuclear RNA auxiliary factor 1 like 4	-0.348608774976484	-0.0982233597449345	0.279810495599086	-1.00651044848651	-0.554092582184454	-0.901344500316501	-0.365412663663867	-0.699080839315379	-0.371834679418344	2.37471170921954	1.90360579359183	1.24062401954909	-1.10562027747378	0.765351006901601	0.517600902843612	-0.251203785043229	-0.736514600472327	-0.64325741660896
199777	ENSG00000188171	ZNF626	zinc finger protein 626	-0.649995624027034	1.31807804547391	-0.649995624027034	-0.649995624027034	-0.649995624027034	-0.649995624027034	-0.649995624027034	-0.649995624027034	-0.649995624027034	-0.649995624027034	2.16298849315276	-0.649995624027034	0.847204745323283	-0.649995624027034	1.87681388980184	0.830898684858013	0.763963629714627	-0.649995624027034
199786	ENSG00000167483	NIBAN3	niban apoptosis regulator 3	-0.407303949769625	-0.71273395173421	-0.297722424635751	0.19403185419259	-0.383027690385373	-0.0532647202091843	-0.5103413751505	-0.419631467791686	-0.0310347840342906	1.47955055226364	2.23422892897425	1.98691435276479	0.385120621917416	-1.27036634157652	-1.01629840653918	-0.991451746429068	-0.680143780559905	0.493474328702609
199800	ENSG00000224420	ADM5	adrenomedullin 5 (putative)	-0.619552573207762	0.187323973377581	0.512810407136509	-0.462102885290351	-0.598495251308767	-0.615082202321911	0.335816215467607	0.454946192243506	1.64323266767889	-1.55122389544414	-1.30727796049737	-1.10230306834902	-0.665528255586567	-0.79604716558648	0.978558832571898	1.82095208123056	1.08740925654415	0.696563631341667
199834	ENSG00000187170	LCE4A	late cornified envelope 4A	NA	NA	NA	NA	NA	NA	NA	NA	NA	NA	NA	NA	NA	NA	NA	NA	NA	NA
199857	ENSG00000172339	ALG14	ALG14 UDP-N-acetylglucosaminyltransferase subunit	-0.548694938303479	-0.317659272689519	-0.0982101978613746	-1.21703547895898	-1.23882899074654	-1.46720653558511	0.846235340162255	-0.383341627936166	1.43861486367295	0.965091116556945	1.43266991870668	1.23381184520002	0.0127774240223731	-0.181713139852557	-1.18183397332451	-0.945646552130194	1.20881719226492	0.442153006802129
199870	ENSG00000009780	FAM76A	family with sequence similarity 76 member A	-0.36105237605784	1.24012761473074	1.25889744898507	-0.218036414140504	1.27465763227079	1.48266477385273	-0.939100538931382	0.327229144245036	0.424326682793902	-0.780789655004594	-1.49699926624644	-0.993216308193433	0.598732351954711	-1.46933401539677	-0.942480284040744	0.374031177556311	-0.696144282804346	0.916486314426717
199882	NA	PDE4DIPP3	PDE4DIP pseudogene 3	1.74106341378586	1.76039403739657	-0.424018333737518	-0.424018333737518	-0.424018333737518	-0.424018333737518	-0.424018333737518	-0.424018333737518	-0.424018333737518	-0.424018333737518	-0.424018333737518	-0.424018333737518	-0.424018333737518	-0.424018333737518	-0.424018333737518	2.8588175548803	-0.424018333737518	-0.424018333737518
199899	ENSG00000224209	LINC00466	long intergenic non-protein coding RNA 466	1.14596449265047	-0.923451954026908	-0.923451954026908	0.712378070425692	-0.923451954026908	0.755133446449263	1.87548924921866	0.533318938033497	0.768605790796898	-0.923451954026908	0.571610496941959	1.37199288657489	-0.923451954026908	-0.923451954026908	-0.923451954026908	-0.923451954026908	0.576574215150778	-0.923451954026908
199920	ENSG00000187889	FYB2	FYN binding protein 2	0.238502807427338	-2.73293783457872	0.195760812745765	-0.813885705667238	0.730281062358131	-0.763727807747555	-1.08830413312331	-1.02394653355385	0.0719195791422496	0.466916737584901	0.767946949935973	1.51496570124732	-0.0997547423763918	1.08846043638471	0.411789832493668	0.454644754998342	-0.245953847901105	0.827321930629789
199953	ENSG00000188807	TMEM201	transmembrane protein 201	-0.343173887311198	0.111355466696518	0.568836232729413	-0.874719872654368	0.222687533286662	-1.31899926602305	1.44808077009482	1.17512822603857	0.903275720313004	-1.75802875204823	-1.27182435184609	-0.614873400031054	-1.18853635284009	0.00897755066631018	-0.0781733021180933	0.674568228124486	1.24114617849765	1.09427327842463
199964	ENSG00000143001	TMEM61	transmembrane protein 61	2.63193238998172	-0.343326235219512	-0.343326235219512	-0.343326235219512	-0.343326235219512	-0.343326235219512	-0.343326235219512	-0.343326235219512	-0.343326235219512	2.8612873735305	-0.343326235219512	-0.343326235219512	-0.343326235219512	-0.343326235219512	-0.343326235219512	-0.343326235219512	-0.343326235219512	-0.343326235219512
199974	ENSG00000186160	CYP4Z1	cytochrome P450 family 4 subfamily Z member 1	2.13983327296094	-0.59400594814153	-0.59400594814153	-0.59400594814153	-0.59400594814153	-0.59400594814153	1.25801400806666	1.33048702052581	-0.59400594814153	1.48945206607871	-0.59400594814153	-0.59400594814153	1.50429095820782	-0.59400594814153	-0.59400594814153	-0.59400594814153	-0.59400594814153	-0.59400594814153
199990	ENSG00000162585	FAAP20	FA core complex associated protein 20	-0.00556362696401982	0.108403914150206	-0.22225958530807	0.173841987888922	0.493890634256076	-0.223442093220515	1.226229790641	0.144062712449736	0.70442213668317	-1.45820619396407	-1.9371942068245	-2.38063399921672	0.663642856450302	-0.189202490543641	0.182389324810217	1.11753343525284	0.85548906636041	0.746596337098668
200008	ENSG00000157211	CDCP2	CUB domain containing protein 2	2.04762434177237	0.351089898117891	-0.111174008976283	0.673283646873779	0.818561560708825	-0.238367597259002	-0.636838082564248	-0.557828611051385	-2.65589473560148	-0.384526249082734	-0.502680459039347	-0.316416405467223	-0.368349013099642	1.17861619760002	-0.423769157696172	-0.393262751856179	1.08098689586313	0.438944530757695
200010	ENSG00000117834	SLC5A9	solute carrier family 5 member 9	-1.47809477540422	1.2839791177781	-0.304463216638623	1.75480886746646	-1.20168903718047	0.664630989974327	-0.385312922686377	-0.277668766800993	1.54973379098516	-0.608890532357729	-0.202551651552177	0.974077529433616	-0.0196432892310149	1.12922105055013	-0.652608273400444	-0.618622965591016	-0.192815352145106	-1.4140905631996
200014	ENSG00000154222	CC2D1B	coiled-coil and C2 domain containing 1B	0.0684160237372853	-0.592726132340665	0.956688645434139	1.08033793856869	-0.0256224972149578	0.434060329236673	-0.68559613659819	1.72508933830675	0.350355273976366	-0.407868128246368	0.444766587342921	0.205630333999201	-2.61113499452691	-1.6049666000958	-0.0524676752103426	-0.358903933725054	0.152795555605957	0.921146071750056
200030	ENSG00000263956	NBPF11	NBPF member 11	-0.0891983277267173	-0.171904142623605	-0.565241431864565	-1.16421308868835	0.212525882466389	-0.304864938781411	-1.08040738611167	-0.0209285310311977	0.330820586635397	2.07921666919158	1.54263370821321	2.28838230840765	-0.056849315287934	-0.385110853440698	-0.461994680417038	-0.73716340066716	-0.813396090998091	-0.602306967275772
200035	ENSG00000186364	NUDT17	nudix hydrolase 17	-0.418016832889192	-0.228464596882605	-0.553011597402598	-0.254067457590015	-0.476615630307155	0.0173339076991535	-1.24089538312225	-0.776400145099358	-0.464322715038467	2.00596432835569	1.90648427907571	2.22686333388958	-0.545010949918584	0.423168674927576	-0.285677204018293	-0.616408983730652	-0.3918943091582	-0.329028718790338
200058	NA	NA	NA	0.607957735981545	0.332001430885163	0.0983964891701491	1.39405505845996	0.0171900567736784	0.516280259875959	0.58903875152153	0.678298829348001	-1.31771139336908	-1.92397148900362	-0.608717473626941	-1.7590481043316	0.898902263617315	1.12336176775726	-1.29804262762642	0.426180490806842	-0.447606744763557	0.673434698523766
200081	ENSG00000084652	TXLNA	taxilin alpha	0.21592632000445	1.00903848541476	1.26998181914121	-0.233985272494436	-0.458120564151851	-1.17436821904718	0.176049853532489	-0.0361046984923296	1.70445295765561	0.0473467333023098	0.709552115180861	-0.214741605396278	-2.65270304840487	-0.799426248991025	0.369521625726165	0.895258695502353	-0.755047497822841	-0.072631450659191
200132	ENSG00000152760	TCTEX1D1	Tctex1 domain containing 1	NA	NA	NA	NA	NA	NA	NA	NA	NA	NA	NA	NA	NA	NA	NA	NA	NA	NA
200150	ENSG00000180287	PLD5	phospholipase D family member 5	-0.653319184097155	0.606747601318548	0.423558802942652	1.20654954674608	1.47511001545823	-0.00473367292465593	-0.978373967685872	-0.816508886158231	0.633441398266406	0.506242593199593	-1.89750066474791	-1.84398658839469	0.792045647287223	0.24952857233356	0.0256980859613489	-0.183528254993165	-0.838748289229089	1.29777724471715
200159	ENSG00000173728	C1orf100	chromosome 1 open reading frame 100	0.148239375126825	0.689355388252724	0.852136129528808	-1.65056236117945	-1.65056236117945	0.0338991929041104	0.071864816688545	0.656999964762256	1.28052821721267	0.846539667939956	0.717341219715855	0.651259296569419	-0.522568586781478	-1.65056236117945	-1.65056236117945	0.575983668747467	0.725161477356108	-0.124490383305474
200162	ENSG00000155761	SPAG17	sperm associated antigen 17	0.426938504158624	0.695956416753135	-2.27020108063516	-0.668755360825571	-0.759358891953912	-0.519793164290649	-0.499366442687499	-0.757786887417437	0.146273268934815	-0.0259552887723475	1.37659395808227	2.23773639445248	0.277994869902277	0.547915177834752	-0.968729210815014	-0.050249806925159	-0.0896902858312382	0.90047783003561
200172	ENSG00000171790	SLFNL1	schlafen like 1	-0.442350513512132	-0.166649623073941	-0.0801823617052426	0.814663296102462	1.93421243785219	-1.13193928132666	-0.397972452779304	0.681764971867762	0.373741488043287	-1.5118298150595	-1.17637173422808	-0.0880547386596375	-0.762389930638526	2.15215046205962	-1.01715949126483	-0.0480096168277966	0.529805125329496	0.336571777820804
200185	ENSG00000163463	KRTCAP2	keratinocyte associated protein 2	-0.187503278860963	-0.00379575758108125	-0.345229918341151	-1.55770668905717	-1.07149890099082	-0.696823055850662	-0.252536747267709	-0.237662679052284	-0.0577183768102103	2.48256702685941	2.12182464397517	0.707555998002808	-1.10288521489377	-0.0951610861537211	0.154922184266987	-0.265889917921273	0.419250571942139	-0.0117088022656774
200186	ENSG00000160741	CRTC2	CREB regulated transcription coactivator 2	-0.500979810746002	0.222092754766003	0.190559436443142	-1.26353249808193	-0.258403270385317	0.0431524390551791	-0.60533525915479	-0.442267659619445	-0.00274161895909712	2.18420568683934	2.08283690879986	0.976298261855084	-1.92540000394966	0.19485140394399	0.343002868138895	-0.410610807620202	-0.406148113393937	-0.421580717931136
200197	ENSG00000175147	TMEM51-AS1	TMEM51 antisense RNA 1	-2.88468700960118	0.764846007954358	-0.0214045345853463	-0.717975332164569	1.0185688478946	0.254251798220793	0.32475872793686	-0.158872076674474	-0.142272022452999	1.00932166035222	-0.0875019765749454	-1.36209661802144	1.55537609136102	0.637262554499258	-0.372069284451513	0.0540371032419479	0.547947961351322	-0.419491898285857
200205	ENSG00000181873	IBA57	iron-sulfur cluster assembly factor IBA57	-0.882181784875147	-0.790501215622145	-0.531074098874007	0.672950843049127	0.606226884980424	-1.12707130010786	1.2472192409742	1.38370529215986	0.783304692658779	-1.90789301133793	-0.97080254115136	0.413078135732939	0.582694273688096	-1.17708755975483	-0.74807937831083	0.955313922130372	0.944586806775995	0.545610797884352
200232	ENSG00000124103	FAM209A	family with sequence similarity 209 member A	-0.0244316608545149	-1.1439764321967	-1.1439764321967	0.106774719214203	0.700578838259164	0.139465362490776	0.710446417446781	-0.0301334024502827	0.149766280039131	2.03244176885072	-0.000855781500572895	1.33424194056337	-1.1439764321967	0.296996698394316	-1.1439764321967	-1.1439764321967	-1.1439764321967	1.44856741272714
200261	ENSG00000233746	LINC00656	long intergenic non-protein coding RNA 656	NA	NA	NA	NA	NA	NA	NA	NA	NA	NA	NA	NA	NA	NA	NA	NA	NA	NA
200298	ENSG00000269220	LINC00528	long intergenic non-protein coding RNA 528	-0.884798354885358	-0.884798354885358	0.100030084095098	-0.884798354885358	-0.884798354885358	-0.884798354885358	-0.884798354885358	-0.884798354885358	-0.884798354885358	1.87683449412485	1.4613597653494	2.09505235925802	0.366269402360905	0.599189800312516	-0.0209468817171563	-0.00914064469949013	0.296807849306789	0.312930610691947
200312	ENSG00000099999	RNF215	ring finger protein 215	-1.31052424525059	-0.539220024506392	-1.44318782491465	-0.211936501890969	0.911805469596147	-1.54575421660789	1.15535166535666	-0.0156513124096684	0.571567991088368	-1.24376435001621	-1.10992426071771	-0.455740217230538	1.0100292761992	0.566189507666502	0.439769348897102	1.08360583027622	1.10353472353991	1.03384914092454
200315	ENSG00000128383	APOBEC3A	apolipoprotein B mRNA editing enzyme catalytic subunit 3A	-0.235702260395526	-0.235702260395526	-0.235702260395526	-0.235702260395526	-0.235702260395526	-0.235702260395526	-0.235702260395526	-0.235702260395526	-0.235702260395526	-0.235702260395526	-0.235702260395526	-0.235702260395526	-0.235702260395526	-0.235702260395526	4.00693842672376	-0.235702260395526	-0.235702260395526	-0.235702260395526
200316	ENSG00000128394	APOBEC3F	apolipoprotein B mRNA editing enzyme catalytic subunit 3F	0.501613896468701	0.284334651245443	0.576181010253699	0.579589410029577	0.533023874139701	1.07959491991643	-0.167946356360926	-1.66772460631496	-2.29963699247305	0.370230236071695	0.299550686466847	-1.47652633947078	0.600080024498309	1.11975373913658	0.468291202890122	0.799009039101293	-1.18343458287429	-0.415983812724453
200350	ENSG00000184492	FOXD4L1	forkhead box D4 like 1	-0.114333250725623	-0.726526816056114	-0.86371790764202	0.0955464028512914	0.0438260264889887	-0.369130170910144	-0.353651989089154	-0.0600614063247721	-0.351361873991705	2.34468455896366	2.10533380010799	1.63614819533084	-0.688991699311561	0.0113065246613856	-0.361130313368882	-0.817713976878423	-1.12703656529932	-0.403189538806461
200373	ENSG00000163075	CFAP221	cilia and flagella associated protein 221	-1.05012862432756	1.09551215599109	0.932267546646759	0.966408200980693	-0.957959200496744	1.14731930272973	-0.930043487972546	-1.45495148093201	-0.846029376150343	0.403892095988037	0.366425392696332	-0.767337029007865	0.866084682127804	0.987332496910742	1.44023282235707	-1.37507011249801	-0.564763979762662	-0.259191405280499
200403	ENSG00000168658	VWA3B	von Willebrand factor A domain containing 3B	2.31383505064581	-0.66204599499891	-0.66204599499891	-0.66204599499891	-0.66204599499891	-0.66204599499891	0.985045382160659	1.04949915518729	-0.66204599499891	1.19087449778135	-0.66204599499891	1.24643665149806	-0.66204599499891	-0.66204599499891	1.15886120271376	-0.66204599499891	-0.66204599499891	-0.66204599499891
200407	ENSG00000175874	CREG2	cellular repressor of E1A stimulated genes 2	0.569365054579709	-0.379552950167109	0.461160002976944	0.836979773122686	0.194051538394007	-0.595055473145548	-0.491906620367851	0.37139883382293	-0.370988905157257	-1.67135114964051	-0.769547566768999	-2.65280573783074	0.918598464969341	0.461266153985651	0.204509912109044	1.42635079318199	0.590444316136826	0.89708355979887
200420	ENSG00000163016	ALMS1P1	ALMS1 pseudogene 1	-0.109238526381326	1.35887894440138	-2.84220851314485	0.210099440755067	0.832689536468043	-0.282958775805494	-0.704250989152372	-0.123122405429693	-0.262452747377498	0.951708716156539	1.69956326863039	-0.365452299085951	-1.12841589861467	0.672506414817624	0.0501414834047999	0.0895571174695207	-0.0425966503605888	-0.00444811675093865
200424	ENSG00000187605	TET3	tet methylcytosine dioxygenase 3	-0.0234776366439328	-0.267887965619266	0.0821669632364692	-0.860920383211935	-0.577465300413319	0.28057131876475	-0.601122912331718	-0.351468835034439	-0.681610325942939	1.79975990445258	2.40784722917814	1.67971799650329	-1.40379302148946	0.31157820280819	-0.357508504101141	-0.399923763375571	-0.334955873735318	-0.701507093044369
200504	ENSG00000183607	GKN2	gastrokine 2	NA	NA	NA	NA	NA	NA	NA	NA	NA	NA	NA	NA	NA	NA	NA	NA	NA	NA
200523	ENSG00000172073	TEX37	testis expressed 37	-0.508957235472946	-0.508957235472946	-0.508957235472946	2.49569227903834	-0.508957235472946	-0.508957235472946	-0.508957235472946	-0.508957235472946	-0.508957235472946	1.54099786943213	-0.508957235472946	-0.508957235472946	1.55559814573412	-0.508957235472946	-0.508957235472946	1.53311300241662	-0.508957235472946	-0.508957235472946
200539	ENSG00000163126	ANKRD23	ankyrin repeat domain 23	-2.10989965535837	1.25155750138641	-0.277003791994967	0.258919271748011	-1.89390415585753	0.0440832142570834	0.922860577663062	0.0963000570670973	1.0151057525606	-0.724822085052978	-0.951222843210189	-0.475652409978887	0.188696721235162	1.07082649129766	0.900326430494463	-0.771092647147638	0.894303110232999	0.56061846065802
200558	ENSG00000169621	APLF	aprataxin and PNKP like factor	-0.189304181720269	0.469656030046	0.0526169783551648	-0.380308058391618	0.421919465280633	0.926471431051465	-0.639111797536811	-0.736678313789707	-0.803954606559665	2.17179530104287	1.57476937869643	1.40290464085282	-0.374235502874596	-0.608885513184269	0.130776619856082	-0.99437790620692	-0.797973969098313	-1.62607999581929
200576	ENSG00000115020	PIKFYVE	phosphoinositide kinase, FYVE-type zinc finger containing	0.590917195696155	0.693466735305505	0.643198915400273	0.893097024662278	0.192673194443002	1.03526701505105	-0.506794421063417	0.605832364889586	0.298220260530797	-1.63512014809172	-2.06748841277967	-2.21960593709318	-0.0974505605343622	0.56694172072232	0.86216510524051	-0.29896915450005	0.227496143119652	0.216152959001352
200634	ENSG00000157992	KRTCAP3	keratinocyte associated protein 3	-1.33994629575282	1.81624888282462	-0.0108737243142882	0.271307754399971	-0.149301818222321	-1.86713389175548	-0.859819380105856	0.251573162817592	0.421890436642026	-0.452121763386271	0.79222909502551	2.4015486227571	-0.425994848620783	0.262537782661286	-0.515507441728086	-0.466232258788845	-0.0926814294597555	-0.037722884993653
200726	ENSG00000235118	FAM237A	family with sequence similarity 237 member A	1.09564497939736	1.11380804030505	1.51599217408254	-0.941280968270336	-0.941280968270336	-0.941280968270336	-0.941280968270336	0.492618155615127	-0.941280968270336	-0.941280968270336	1.13848343763809	0.657608546543162	1.26804503981095	-0.941280968270336	0.584239544695905	0.605088796344845	-0.941280968270336	-0.941280968270336
200728	ENSG00000186889	TMEM17	transmembrane protein 17	-1.28111862260784	-1.04566701467008	0.22522016002892	-0.467324389279391	0.398278942780755	-0.209813963382608	-1.10436787853383	0.323651916103853	-0.680152892728755	1.3776232653727	2.11213918943987	1.51377362096535	-0.343105772105707	-0.810243550606442	-0.585422518600929	-0.944503937028196	1.06896547015575	0.452067974696572
200734	ENSG00000198369	SPRED2	sprouty related EVH1 domain containing 2	-0.138329838070604	0.206265420797028	0.43731591249158	-1.88205494213085	-0.750256035082776	-0.486559913963494	-0.482645239066404	-0.427159869448181	-0.47487491238538	1.37274061110931	2.697615909053	1.24376779448912	-0.731161681889897	0.314063152608261	-0.0439709523838083	-0.381169453264088	0.0489476227087491	-0.522533585571544
200765	ENSG00000221944	TIGD1	tigger transposable element derived 1	-0.598428585984982	0.268394453169499	1.47567054306131	-0.631978620115082	0.409442080593461	1.15575508180231	-2.24347118789811	-0.157491316280976	-0.569321230954711	-0.617426332845643	-0.252399461101413	-0.846889868643304	-0.453570288623848	1.42419356609907	1.75211649867653	-0.640604689210906	0.0479287725810947	0.47808058567576
200772	ENSG00000233392	UICLM	up-regulated in colorectal cancer liver metastasis	-0.34344472917899	-0.34344472917899	-0.34344472917899	-0.34344472917899	-0.34344472917899	2.83294926122438	-0.34344472917899	-0.34344472917899	-0.34344472917899	-0.34344472917899	-0.34344472917899	-0.34344472917899	2.66216640563939	-0.34344472917899	-0.34344472917899	-0.34344472917899	-0.34344472917899	-0.34344472917899
200810	ENSG00000189366	ALG1L	ALG1 chitobiosyldiphosphodolichol beta-mannosyltransferase like	0.223663027329131	-0.953354898433308	0.0407356034378592	1.68345387178703	0.97162517425665	-0.70630224519278	0.632304442782955	0.0918899888279399	0.00674559365775077	-1.38957776906412	-1.72483035324613	-0.399795219094968	1.61244366571942	-0.784403491794051	-1.18408050215016	1.13748160450223	0.596762275333312	0.145239231341221
200844	ENSG00000163689	CFAP20DC	CFAP20 domain containing	-0.200550689948613	-0.37278725961621	-1.61159077245777	0.227231036881179	0.900567912834025	1.39934005076814	-0.177571736987758	-1.18949242866412	-0.32305414440504	1.50670593698724	0.322267714092969	0.0749440002662329	-0.0703485534833125	2.16633749778538	-1.26660763359876	-0.0589833388542221	-1.04197273383434	-0.284434857765019
200845	ENSG00000168301	KCTD6	potassium channel tetramerization domain containing 6	0.363031295050739	0.399579613895609	0.770403735591228	1.01433932922769	-0.156650338296677	0.450947072648089	0.120537616987155	0.887510092719577	0.66122356489737	-1.78916980617252	-2.6588938980337	-1.48549685189313	0.494401170558012	0.244239709101482	0.119205040744819	-0.502806280345967	0.545757731513596	0.521841201806536
200879	ENSG00000163898	LIPH	lipase H	-0.328895451287166	-1.25671120813129	-0.484671320214458	1.73477524922852	-0.39804458465068	0.377180207047435	-0.372449281622936	-2.02793792229246	0.219596537246922	-0.341993047720057	1.28461830105171	1.68752238974553	0.0805333986511551	-1.44921269076338	0.472327860195713	-0.164602752214427	0.601608942995367	0.366355372734524
200894	ENSG00000169379	ARL13B	ADP ribosylation factor like GTPase 13B	0.346678514381918	0.725245207982055	-0.661147930689607	-0.377640354243141	-0.804471858638719	-0.0747677641989895	-0.642869388738329	-1.00623673655727	-0.560939794074933	2.21618026282587	1.94206126087703	1.52275945496378	-0.164355684702585	0.344701459334699	-0.347278237215073	-0.847440210692675	-1.02618056750039	-0.584297633113593
200895	ENSG00000178700	DHFR2	dihydrofolate reductase 2	1.72282007821493	-0.265036293404299	1.15355794805203	0.938964182931575	-0.345815720242629	0.9605664748287	-0.816118749583084	0.810044837794369	-0.804571769808885	-1.55755901651377	-1.3215956067745	-1.32362484574123	-0.0418140633765407	0.877191715763357	1.17542596977421	-0.458809354313573	-0.0340204584544793	-0.669605329146176
200909	ENSG00000186090	HTR3D	5-hydroxytryptamine receptor 3D	-0.339250405745137	-0.339250405745137	-0.339250405745137	-0.339250405745137	-0.339250405745137	-0.339250405745137	-0.339250405745137	-0.339250405745137	2.25198627817024	-0.339250405745137	-0.339250405745137	3.17602021375197	-0.339250405745137	-0.339250405745137	-0.339250405745137	-0.339250405745137	-0.339250405745137	-0.339250405745137
200916	ENSG00000163584	RPL22L1	ribosomal protein L22 like 1	-0.528571928925164	-0.5579696504439	-0.75549415048127	0.968939913169956	0.788358799794189	-0.309600434168922	1.51388996555883	0.918850096960511	1.32307332696834	-1.54358570596204	-1.50759743928558	-0.626233800573934	0.958533230481772	-0.969166530741617	-1.24591052173413	0.571728131813564	0.429795756236816	0.570960941332553
200931	ENSG00000163959	SLC51A	solute carrier family 51 subunit alpha	-0.336843777330944	0.162503226428237	-0.266852926159884	0.587098741886263	0.517600796911681	-1.20565268223346	0.356511835746029	0.318449449568183	1.21227100789387	0.188594576546636	-0.526846031404899	-0.898144735728655	-1.80313911080958	-0.883423430991801	-0.406213297675016	0.856124620324249	2.59874427419389	-0.470782537164743
200933	ENSG00000174013	FBXO45	F-box protein 45	-0.0523188323945048	0.317545033241427	-0.0658472977397981	-0.382921140578659	-0.624800962288035	-0.531221745082082	-0.599862700451807	0.0159166921058638	-0.316529855880727	2.41233588785287	1.87651850555946	1.56801935473292	-1.02771549618686	0.0213884549115157	-0.609343167566592	-1.4993678434153	-0.175792954031226	-0.326001932788558
200942	ENSG00000185909	KLHDC8B	kelch domain containing 8B	-0.440134775394344	-1.24664960958154	-1.23679208412265	0.77104927383894	0.702398885301993	-0.87927901211413	1.79202740799313	0.509384109866334	0.325814773790146	0.487932375924436	-1.04290804599658	1.0087130817938	0.00247657047517178	-1.39444349761421	-1.53716727657519	0.870208387702281	0.758612482150331	0.548756952562154
200958	ENSG00000176945	MUC20	mucin 20, cell surface associated	NA	NA	NA	NA	NA	NA	NA	NA	NA	NA	NA	NA	NA	NA	NA	NA	NA	NA
200959	ENSG00000183185	GABRR3	gamma-aminobutyric acid type A receptor subunit rho3	-0.235702260395526	-0.235702260395526	-0.235702260395526	-0.235702260395526	-0.235702260395526	-0.235702260395526	-0.235702260395526	-0.235702260395526	-0.235702260395526	-0.235702260395526	-0.235702260395526	-0.235702260395526	-0.235702260395526	-0.235702260395526	4.00693842672376	-0.235702260395526	-0.235702260395526	-0.235702260395526
201134	ENSG00000154240	CEP112	centrosomal protein 112	1.15342752585902	-0.415931291837201	0.610166074643952	0.444436627341177	-1.94700495880166	0.0539306892872513	-0.934595353243291	-0.827881833964778	-0.354643078877793	2.08082283393336	1.40377858982391	0.269756371675906	-0.768260266490555	1.0385861861666	0.065772443760118	-0.887382561569695	-0.746927546963657	-0.238050450742733
201140	ENSG00000184544	DHRS7C	dehydrogenase/reductase 7C	NA	NA	NA	NA	NA	NA	NA	NA	NA	NA	NA	NA	NA	NA	NA	NA	NA	NA
201158	ENSG00000175106	TVP23C	trans-golgi network vesicle protein 23 homolog C	-0.104496696200658	-0.0787274578284572	-2.57478250703677	0.170064924346237	0.958441823256369	-0.400731252026736	-0.48593396642441	0.426558704431265	-0.419858773969471	-0.0954956920530336	-0.291182089412359	-1.04480975944669	1.25378322300043	-0.865439178636614	-0.318404779715624	1.45878465003976	1.15346387593995	1.25876495173675
201161	ENSG00000166582	CENPV	centromere protein V	0.797289508276657	0.616425811392064	1.0818865572094	-1.80585779918316	-1.060326376943	-1.10422095829115	1.66068590302468	0.633878826772361	-0.000294707736408231	-1.12879253171	-0.13150269389785	-0.553186041339636	-1.5093609095146	0.355410057372897	-0.057389816357779	0.918162068870915	1.0753119998397	0.211881102214904
201163	ENSG00000154803	FLCN	folliculin	-1.09950765544325	-0.949516799366213	-0.525180327080451	-0.223874942769983	-0.394808651897822	-1.02323171454807	0.294891900284649	0.157724537151068	0.40088222980618	1.79736376682168	1.58498605693281	2.26359158880135	-0.149132427632213	-1.07422496724776	-1.0192150424488	-0.0131857127887836	-0.0687700688861888	0.0412082303117365
201164	ENSG00000179598	PLD6	phospholipase D family member 6	-2.14431161487551	-0.466397941394375	-0.0807081774349827	-0.643775447408243	0.432148756630627	-0.345582013657459	-0.446084425756622	1.04296729108285	0.724486900838612	0.0956903196042915	0.324476889632685	1.89442809947256	-1.34774361859667	-0.915574947020086	-0.615893719295785	0.0831351583450004	1.19076687823183	1.21797161160133
201176	ENSG00000159314	ARHGAP27	Rho GTPase activating protein 27	-1.32085883092184	-0.300441209337515	0.789134642989551	-1.32085883092184	2.38002682374028	-0.161408008537055	0.0477885286328769	0.101280369107687	-0.152102243856339	1.54869139775779	0.138612903507696	-1.32085883092184	-0.223747354019852	-1.32085883092184	-0.250326965561746	0.212671940914936	0.989822263570998	0.163432234778096
201181	ENSG00000187595	ZNF385C	zinc finger protein 385C	-0.881474484273438	-0.503907982985485	-0.24759363130059	0.792714444970786	0.837843274402258	1.38158589063571	0.209096582089852	0.332662330814595	-2.6297982875281	-1.00327804117659	-1.43306743591047	0.288875085350255	0.931483360650373	0.631554761647676	-0.0316412307763685	1.02282497027217	0.369422366923263	-0.0673019738058631
201191	ENSG00000167100	SAMD14	sterile alpha motif domain containing 14	-0.856526040954684	-0.459629774434912	0.364649860834287	1.79295795754728	1.64547372544288	0.970572893681709	0.543366950562995	-0.191142027317126	-0.561975239357412	-1.23615767160019	-1.75796599252407	-0.860788580877718	-0.323547869138348	-0.111404212954254	-0.227768741998113	0.786156248803385	1.27790070304355	-0.794172188759259
201229	ENSG00000232859	LYRM9	LYR motif containing 9	-1.73411997811287	-0.794782826610799	-0.580814822960639	-0.212483704900143	0.29343587009756	2.26782679253046	-0.622907732491435	-0.516016517632596	-1.82235330482933	-0.631445439393383	0.847666239021016	0.401972889000948	1.03288778343706	0.558618443042769	0.556589485217332	0.895618101186614	-0.00695225483271913	0.0672609782300975
201232	ENSG00000174327	SLC16A13	solute carrier family 16 member 13	0.617007176017844	0.31951952186718	0.258248714197737	0.635220856848796	0.391751357507269	0.495160151282945	0.493345087443879	0.48440066470944	0.284325391343601	-1.98218100655755	-1.78611739061083	-2.58630755108711	0.746918334427426	0.191734335387836	0.154832485792868	0.701891617945024	0.261649901115304	0.318600352368376
201243	ENSG00000184560	SPEM2	SPEM family member 2	0.871892182889367	-0.273659230622128	-0.029581853848153	-2.04027120906886	-1.96412968845022	0.201423106060718	1.1405384898289	0.00571161610615995	0.233182929291665	1.22668392199025	-0.231696598698894	1.37507977685993	-0.857065740378783	1.10803187174566	0.246100355565355	-0.888830328842623	0.427142895555489	-0.550552495983843
201254	ENSG00000169689	CENPX	centromere protein X	-0.705165246362128	0.127174385314117	-0.289976444120953	-0.186026360079538	0.75194158300174	-1.03597587211335	1.23909595143629	0.882317578499702	1.26636860793583	-2.17890923221486	-1.55942610331519	-0.732769965507916	0.512678416423624	-0.205738689886046	-0.487599869365419	0.455256846381125	1.21623645212179	0.930517961851203
201255	ENSG00000169683	LRRC45	leucine rich repeat containing 45	0.284254886253626	0.198843727254562	0.20359643526402	0.427584687672128	0.412242259457496	-0.0565540376558791	0.495571026273748	0.740600164136976	0.361105555308947	-2.38985372946625	-1.91322641585532	-2.00712946779635	0.684327265600317	0.0432409980276202	0.362058727888677	0.798935181725642	0.694462035282012	0.659940700628052
201266	ENSG00000133195	SLC39A11	solute carrier family 39 member 11	-0.29994541860057	-0.0549134738137082	-0.182663965982869	0.561784405777649	0.539526019891035	0.297187830770303	0.624298563732351	-0.0402467970526273	-0.0164964799502685	-2.06166914335019	-2.04087225008045	-1.56137729303	0.138077514159566	0.749262352596675	-0.0259775329087259	1.66764113608067	1.09342782435836	0.612956707402847
201283	ENSG00000214174	AMZ2P1	archaelysin family metallopeptidase 2 pseudogene 1	-0.468181072319147	-1.05768237030739	-0.54036673394062	0.619824435582975	-0.0957675391147677	0.105287026425647	-0.900775719743554	-0.369979604017524	-0.616379484078634	2.35859337852171	1.58615043853652	1.79645959696031	0.0744320462085129	-0.214055737750037	-1.24087218704617	-0.494103181549809	-0.688970130481595	0.146386838113541
201292	ENSG00000141569	TRIM65	tripartite motif containing 65	-0.118185929599592	0.158404381856663	0.133034151305812	0.169646261495474	0.6301359375065	-0.0288804023246636	0.733210132292479	0.54097846943961	0.424876483316615	-2.49567381198684	-1.88191935217801	-1.72613063974226	0.811687618840618	0.200126045793234	0.0578685599433637	1.09720783007276	0.564871688793527	0.728742575174669
201294	ENSG00000092929	UNC13D	unc-13 homolog D	-0.521573819978289	0.0639784601155448	-0.88656030165417	0.915169637937503	1.08534182244488	-1.58659837142021	-0.0926434945300287	0.488001084058364	-1.57506719539172	1.21747790527701	1.19313257064828	1.12202208552896	-0.672147910353651	0.56859648038881	-0.0654738750880332	-0.339850856647954	0.80808335181314	-1.72188757314843
201299	ENSG00000278023	RDM1	RAD52 motif containing 1	NA	NA	NA	NA	NA	NA	NA	NA	NA	NA	NA	NA	NA	NA	NA	NA	NA	NA
201305	ENSG00000182557	SPNS3	sphingolipid transporter 3 (putative)	-0.519191620362948	-0.519191620362948	-0.519191620362948	1.81669270477102	1.91879731739823	-0.519191620362948	-0.519191620362948	-0.519191620362948	-0.519191620362948	1.73283145785963	-0.519191620362948	1.80036120505241	-0.519191620362948	-0.519191620362948	-0.519191620362948	-0.519191620362948	-0.519191620362948	-0.519191620362948
201456	ENSG00000141665	FBXO15	F-box protein 15	-0.91250816645825	-0.900853448347754	0.505420904671829	0.691918765609318	-0.69577887318215	-0.721408553266491	0.570302251985685	-0.382366597142785	0.390462957637391	1.21350398383398	1.29463770038614	1.5958042154561	0.939004791509004	0.155710298200262	0.171901109951684	-0.817289296991975	-0.880594155859227	-2.21786788799278
201475	ENSG00000206418	RAB12	RAB12, member RAS oncogene family	0.250210287729369	0.577103380800339	-0.217552860555232	0.37344966168307	0.395118269452667	0.292353458012807	0.11129508271057	0.873092007351566	-0.54660488821913	-2.52253112467748	-1.96120875667083	-1.354695996201	0.449795323156366	1.08852416708656	1.08937068994494	0.587563390898801	0.201775867175826	0.312942040320818
201477	ENSG00000263724	DLGAP1-AS3	DLGAP1 antisense RNA 3	NA	NA	NA	NA	NA	NA	NA	NA	NA	NA	NA	NA	NA	NA	NA	NA	NA	NA
201501	ENSG00000184828	ZBTB7C	zinc finger and BTB domain containing 7C	-0.578214555591199	-0.310349906860764	-0.250912308392281	1.11896163293285	1.43754710887607	-0.0342060649648869	0.0866377507373562	0.511485356786574	-1.19635948940766	-1.56566260103219	-1.3692941765576	-1.43494128057516	-0.690405958420882	1.35129592604438	0.0879272871889612	1.10905272356198	1.04875035101453	0.678688204659881
201514	ENSG00000171574	ZNF584	zinc finger protein 584	-1.749790355908	-0.250741489198483	-1.07174239184961	-0.85748675349709	0.00449403524350483	-0.0917688090853642	-0.764197265857543	-0.419866156674193	0.170374735214422	1.45759877643126	1.86392697845568	2.1432291092296	-0.496849292819678	-0.446908574365305	0.0726736754841407	-0.288768501578885	0.68132881635413	0.0444934644215139
201516	ENSG00000180532	ZSCAN4	zinc finger and SCAN domain containing 4	1.40121969182521	-0.508404752087553	-0.508404752087553	-0.508404752087553	1.7182752507829	-0.508404752087553	-0.508404752087553	-0.508404752087553	-0.508404752087553	-0.508404752087553	-0.508404752087553	2.4852802156015	-0.508404752087553	-0.508404752087553	1.51289137101614	-0.508404752087553	-0.508404752087553	-0.508404752087553
201562	ENSG00000206527	HACD2	3-hydroxyacyl-CoA dehydratase 2	0.655434163013391	1.25894136149991	-0.0945535228908626	-0.9725360247886	-0.507829769322838	-1.51967808059747	-0.891257037446069	0.255248710895097	-0.922990576987444	1.29714183637888	0.952488606334571	0.143859468318264	-0.0778492086408124	2.10999771962105	-0.534056397029557	-1.3151924686804	-0.490916670399148	0.653747890722189
201595	ENSG00000163527	STT3B	STT3 oligosaccharyltransferase complex catalytic subunit B	2.63527487023655	1.06771280841534	0.423239518978942	-0.389868320073491	-1.77864176873827	-0.259853865767845	0.441852425252735	0.485675120380944	1.1481495719316	-0.415697784135944	-0.650665467892057	-0.728017678801028	0.0197312417521438	-1.27128078344064	0.402259781760744	-0.323744135766229	-0.770124302230308	-0.036001231863214
201617	ENSG00000243083	LINC00870	long intergenic non-protein coding RNA 870	0.228909433033781	0.0234052748584572	-1.22652948153993	-1.39194411664875	-0.0561378352506047	0.493654255159642	-0.661956347955617	-0.0246434978236795	-1.32097546254846	-0.644276691749335	0.744953226586264	1.92386890566182	1.00395955728271	2.07492889236042	-0.0755375293146541	-1.02909485349287	0.0765725883930826	-0.139156317012258
201625	ENSG00000174844	DNAH12	dynein axonemal heavy chain 12	-0.498148193657612	-1.05148995568682	-0.383958643646011	-0.2950795395783	-0.26212671537231	0.0433909127425294	-1.05148995568682	-0.377657208390196	-0.412185481264702	2.13525205282538	2.11380706763866	2.02085869328743	-0.451314800763567	-0.547561713308546	-0.127448822406764	-0.457841754887452	-0.156997520609171	-0.24000842123572
201626	ENSG00000174840	PDE12	phosphodiesterase 12	-0.0813694211348765	-0.288292590952056	-0.163530634575226	-0.360899301567363	-0.149505182044488	-0.680514631554501	-0.812327919054655	0.357842554210541	0.0128400609263518	2.16508403045779	2.04514469256503	1.9051890167121	-1.08053712548806	-0.439974033573145	-0.713766735323544	-0.861585965236577	-0.392512849012117	-0.461283965355232
201627	ENSG00000174839	DENND6A	DENN domain containing 6A	0.919344989881524	-0.611812007171842	0.310288235594823	0.609864202183834	-0.237197046661586	1.20230893074296	0.375065973914311	0.319140943209829	0.109763245804729	-2.04097036954076	-0.946788305354631	-2.45335259709385	1.15097269942933	0.478490861457532	0.883690555181958	-0.200345401238944	0.279774946861212	-0.1482398572006
201633	ENSG00000181847	TIGIT	T cell immunoreceptor with Ig and ITIM domains	-1.68031325352708	-0.274377743707028	-1.68031325352708	0.519599670509445	1.12917801862348	0.57700404091375	-0.346125560623679	0.717983406024497	-1.68031325352708	0.440738042929316	0.330552781721582	0.993128616062764	0.933960659501342	0.113261524781359	-1.68031325352708	0.43259162181165	0.789008979227981	0.364748956331801
201651	ENSG00000240602	AADACP1	arylacetamide deacetylase pseudogene 1	NA	NA	NA	NA	NA	NA	NA	NA	NA	NA	NA	NA	NA	NA	NA	NA	NA	NA
201725	ENSG00000205208	C4orf46	chromosome 4 open reading frame 46	0.754268845212039	0.917420482975913	0.896650390090637	-0.777312302333833	-0.766519413514931	0.257459741327745	-0.415904295559674	0.257630007373654	0.608285759454607	-1.18859986138379	-1.15791119785433	-2.36001717016701	1.2628062501487	1.23269939328026	0.722841537237178	-0.766099743068625	0.6037719509022	-0.0814703741206295
201780	ENSG00000145248	SLC10A4	solute carrier family 10 member 4	0.147592866614145	-0.0808282989905891	0.595173632278635	0.645208141855025	0.146763487787326	0.0428491081488946	1.01762138901054	0.332828375304785	0.758606643444396	-2.35519085276573	-2.11225161950395	-1.38706041166511	0.282702860273556	-0.735696255586874	0.490735646502462	0.835847595265133	0.780885517103435	0.594212174923888
201798	ENSG00000169989	TIGD4	tigger transposable element derived 4	-1.35136155439705	0.135152341449853	0.447379714015416	-0.82012570154496	0.51835987713994	0.998840634004509	-1.92755992005712	-1.22521160234465	0.763303824414097	0.637151423107556	1.0788512236258	1.28138279848226	-0.500351901326018	1.32394762603487	-1.34346966299277	0.330064245119636	-0.29215444476812	-0.0541989199632322
201799	ENSG00000170006	TMEM154	transmembrane protein 154	-0.398176789916895	0.167629059461449	-0.489379783554473	-1.32674872135647	0.64796447289803	0.81794714883949	0.687186563026918	-0.698160575549488	-0.0504227329904715	-0.20041792020272	-0.265081403608984	-1.36471843134917	0.415185214683944	2.63897134756471	1.23326050147236	-0.225472656976794	-1.43429057081069	-0.15527472163077
201853	ENSG00000248360	LINC00504	long intergenic non-protein coding RNA 504	-0.546576796070873	-0.546576796070873	-0.546576796070873	-0.546576796070873	-0.546576796070873	-0.546576796070873	-0.546576796070873	-0.546576796070873	0.923632562121011	2.79776234251203	0.752465635087176	0.864839452975849	-0.546576796070873	1.76679835622529	-0.546576796070873	-0.546576796070873	-0.546576796070873	-0.546576796070873
201895	ENSG00000163683	SMIM14	small integral membrane protein 14	-0.56459419140687	-0.748010430048915	-0.537639164147447	1.2876307289984	1.19688399666992	1.15439859316936	0.0781426598392889	-0.343383691694355	-0.377428931915639	-1.9349329708941	-1.56410254257669	-0.907740854970186	1.85363563077722	0.62225438209557	0.217621601440069	0.339956171245514	0.35523362087726	-0.127924607458467
201931	ENSG00000170088	TMEM192	transmembrane protein 192	-1.70144851488596	0.344398328893378	-0.690382671224266	0.569068243291014	-0.116241511312106	-0.501542208796007	-1.67508734831056	1.08148572828885	0.270803755236886	-1.56895471541483	0.510153447200263	1.2767872783848	1.27906573184559	-0.640826511371707	0.115254919526087	-0.572516685840663	1.2246100478792	0.795372686610188
201965	ENSG00000182552	RWDD4	RWD domain containing 4	1.26849127348871	1.00490549689875	0.582310562983859	-0.153532217400221	-1.35275856360278	0.844976193460849	0.6598106479516	-0.57970708979034	0.188252835812962	-1.21795250102755	-1.02146292911492	-0.703693989262133	0.856972077594622	0.718396226352374	1.43082978134982	-2.05864081254467	-0.253096874737905	-0.214100118413205
201973	ENSG00000164306	PRIMPOL	primase and DNA directed polymerase	-0.860156383804702	-1.67918560744541	-0.861915562765346	0.865532913381045	0.766234992051187	0.513313863870118	0.206019517147733	-0.45944050067991	-0.697985207335603	1.41512185021284	1.19686935211214	1.62191905124405	1.02653567416211	-0.340975453963823	-1.14767300452917	-1.31194898533097	0.0338526228164376	-0.286119131142659
202018	ENSG00000169762	TAPT1	transmembrane anterior posterior transformation 1	-0.376120396978672	-0.257068757020664	-0.813999326022017	-0.0442588581797019	-0.424372835676914	-0.0719096343442392	-0.373731489659793	-0.323661462902531	-0.469501971874035	2.17342588662396	1.64160893909967	2.45998955183614	-0.248091059987721	-0.211289319074162	-0.66333246023865	-0.467841577521204	-0.955012247668545	-0.574832980410991
202020	ENSG00000263327	TAPT1-AS1	TAPT1 antisense RNA 1 (head to head)	-0.0673764939150088	0.476917305972291	-2.01641842635364	0.832699820151737	-1.10345125267216	-0.454948540539837	1.3170169068493	0.37575340000216	-0.26380808627944	1.44161865148812	1.3611769478275	1.19636369475324	-0.293299912008761	-1.05750935303749	-0.335179923669821	-0.611852848624269	0.397138599597186	-1.19484048954115
202051	ENSG00000170469	SPATA24	spermatogenesis associated 24	0.185851071699909	0.339965740978459	-0.437193121024789	0.540910095201005	-0.0198185665765948	1.69489489376678	0.992853209311015	-0.386860881331804	-1.39811152150687	-1.84577227594036	-1.3616151395895	-1.51768664743674	0.824429478785819	-0.289435251929522	0.852493110316454	0.212483312234586	0.766865041454383	0.845747451587832
202052	ENSG00000170464	DNAJC18	DnaJ heat shock protein family (Hsp40) member C18	0.0749463030377257	-0.943482685436943	-0.365975807046997	-0.165957600380883	-0.730295084627656	-0.437062490166718	0.532598858957561	-0.992666601068506	-0.555564194581503	2.09425480966329	1.78065665461806	1.8400641523091	0.569570015400005	-1.0341810314188	-0.359864022242524	0.196907153718207	-0.802302247877077	-0.701646182856257
202134	ENSG00000182230	FAM153B	family with sequence similarity 153 member B	NA	NA	NA	NA	NA	NA	NA	NA	NA	NA	NA	NA	NA	NA	NA	NA	NA	NA
202151	ENSG00000164188	RANBP3L	RAN binding protein 3 like	-2.87164337369767	0.642702614277026	-0.263105295806673	1.27281489950771	0.966810245099094	0.219220124918142	-0.682611504464134	0.561002981174319	-0.474591320249709	-0.111334859941649	0.195348792011626	1.74285286076794	-0.0747341619866343	0.0693282275470498	-0.876675538473682	-0.816763200256495	0.213408901440464	0.287969608133248
202181	NA	LOC202181	SUMO interacting motifs containing 1 pseudogene	0.712863494651189	0.728085741633573	1.11389808579453	-0.0655605680096319	-0.172543787706618	0.676474946558954	-1.01109344553102	-0.256480693795129	0.952106992082858	-0.740771882342768	-0.452619475529721	-1.09626874973493	-1.51161292187046	1.15207899754185	2.12164533749581	-1.33899408801909	-0.553378197712717	-0.257829785506585
202243	ENSG00000183323	CCDC125	coiled-coil domain containing 125	0.336206439167389	-0.24636553739391	-1.01299885612923	-0.792895039428272	-0.0188616402382297	1.3760896340366	-0.410135554129144	-0.60007458793549	0.261962505514962	-2.20869559481133	-0.605722116836575	0.464480226684172	0.462851531975716	-0.447158649942828	0.17258412876134	0.393699689161069	2.5527887489316	0.322244672612158
202299	ENSG00000236882	LINC01554	long intergenic non-protein coding RNA 1554	0.678195406450115	-0.378260444296987	-0.08842622852043	-0.219603297917338	-1.85675772664065	1.04815118219518	0.126294465702598	0.6653174813856	-0.163330054336581	1.29305470388703	0.731438487795231	-0.231049578370664	-1.85675772664065	-1.85675772664065	0.826027566011382	0.862587347329525	-0.355517103005629	0.775393245612994
202309	ENSG00000175857	GAPT	GRB2 binding adaptor protein, transmembrane	NA	NA	NA	NA	NA	NA	NA	NA	NA	NA	NA	NA	NA	NA	NA	NA	NA	NA
202333	ENSG00000164309	CMYA5	cardiomyopathy associated 5	-0.413847135594875	-0.935686906246101	-0.558014215776519	0.267682601421041	-0.752358895163058	-0.203507646217478	-0.664458195106335	-0.268148025766295	-0.889562504762317	2.30789148333342	2.24975289874078	1.39377996018245	-0.751093492648464	0.188944179086922	0.112710216599276	0.0749070198714397	-0.717041493917408	-0.441949848036454
202374	ENSG00000169302	STK32A	serine/threonine kinase 32A	-0.392349369267983	-1.45882788554621	-1.33485994638269	-0.23788294374249	0.351151809229368	1.55492408768084	0.502071591523246	-1.96117913981444	-0.0784998962587169	1.16963080535191	0.313259481250393	1.06240299826836	0.322108202839839	0.466313406109613	-0.130140994348864	1.41153309299552	-0.994526433348392	-0.565128866539368
202459	ENSG00000243775	OSTCP1	oligosaccharyltransferase complex subunit pseudogene 1	-0.434423842544026	-0.434423842544026	-0.434423842544026	-0.434423842544026	-0.434423842544026	-0.434423842544026	-0.434423842544026	-0.434423842544026	-0.434423842544026	2.1772465848308	-0.434423842544026	2.25556081056719	-0.434423842544026	-0.434423842544026	-0.434423842544026	-0.434423842544026	-0.434423842544026	2.08355024276242
202500	ENSG00000146221	TCTE1	t-complex-associated-testis-expressed 1	-0.904876854916288	-1.06831206505216	-1.42050441972753	0.358703330594682	0.141184674487219	-0.257683691133114	-0.306799616522686	-0.199320514890496	-0.509252021902894	2.24588908309524	1.39122341964399	2.07843106345876	-0.228172425647498	-0.325802715717544	-0.571821360608039	-0.584538701058202	0.451328045123636	-0.28967522922708
202559	ENSG00000112232	KHDRBS2	KH RNA binding domain containing, signal transduction associated 2	-0.390266064078122	-0.780610583261158	0.248377633275654	-0.490162180487991	0.546445029684892	0.854580935719935	-0.918821414525456	-1.30813626724645	-0.955424089969429	0.917976223002536	-1.90711399604434	0.351335619048235	0.622465450293106	-0.666945904234813	2.16439340001472	0.90114717195375	0.704025483353481	0.106733553501441
202658	ENSG00000248167	TRIM39-RPP21	TRIM39-RPP21 readthrough	NA	NA	NA	NA	NA	NA	NA	NA	NA	NA	NA	NA	NA	NA	NA	NA	NA	NA
202781	ENSG00000273344	PAXIP1-DT	PAXIP1 divergent transcript	-0.923742124135533	-0.000844633767217359	0.39552830685127	-0.193305024162603	0.926785407950462	0.288904449545662	-0.0259696883587576	0.609839158339391	0.515921713469503	-2.37182452630232	-1.7270573677877	-1.49506989285318	1.01108006201212	0.138419004116947	0.43288606917357	0.324373126736909	1.01876147500651	1.07531448416496
202865	ENSG00000170279	C7orf33	chromosome 7 open reading frame 33	-0.235702260395516	-0.235702260395516	-0.235702260395516	-0.235702260395516	-0.235702260395516	4.00693842672377	-0.235702260395516	-0.235702260395516	-0.235702260395516	-0.235702260395516	-0.235702260395516	-0.235702260395516	-0.235702260395516	-0.235702260395516	-0.235702260395516	-0.235702260395516	-0.235702260395516	-0.235702260395516
202915	ENSG00000164855	TMEM184A	transmembrane protein 184A	-0.866218715108715	-0.502217081976708	-0.546395738714462	0.0283562607535223	-2.41602260940063	0.0919323137019061	1.04612241822035	-0.528746630027495	0.674936466757551	1.47292360835356	1.58953806736824	1.40436795856161	-0.35878905578226	0.397950930380936	-0.775713749826994	0.207207120488339	-0.472854938024218	-0.446376625724539
203054	ENSG00000173137	ADCK5	aarF domain containing kinase 5	-1.73570738539972	-1.1287059978514	-1.45195890161582	0.0204958385162902	-0.141280025982073	-0.102268882039977	0.0391321022709756	-0.275589839570389	0.0190727145793782	1.71863345151331	1.37812926425405	1.5523893772261	0.236326256219361	-1.07477331529897	-0.459143424462932	0.654728480623511	-0.366868520123372	1.11738880714171
203062	ENSG00000171045	TSNARE1	t-SNARE domain containing 1	0.0145944720476842	-0.0202391696892874	-0.630120868568167	1.18729642804875	1.04589522042293	-0.326124661082217	0.0140716398019619	0.156722360870405	0.808694791702223	-2.29602593322164	-1.77339900515127	-1.39274466265985	0.84183359100887	0.377561300869724	-0.204658092056012	0.819966263245444	0.217090151194846	1.1595861732157
203068	ENSG00000196230	TUBB	tubulin beta class I	-0.434216704785162	2.03680992789368	-0.434216704785162	-0.434216704785162	-0.434216704785162	-0.434216704785162	-0.434216704785162	-0.434216704785162	-0.434216704785162	-0.434216704785162	-0.434216704785162	2.28284485448281	-0.434216704785162	-0.434216704785162	-0.434216704785162	2.19359578940101	-0.434216704785162	-0.434216704785162
203069	ENSG00000104679	R3HCC1	R3H domain and coiled-coil containing 1	-0.431047104007357	-0.295174095282635	-0.475240104570424	-0.782530949705424	0.150112704434349	-2.06020823773172	0.383522191779192	0.233493584739321	1.2151331209914	0.642110117945149	1.29893163130219	1.06059875824295	-1.62742022530456	-1.0550786350658	0.260225497104485	-0.704186352107881	1.13260101359076	1.05415708364587
203074	ENSG00000184647	PRSS55	serine protease 55	NA	NA	NA	NA	NA	NA	NA	NA	NA	NA	NA	NA	NA	NA	NA	NA	NA	NA
203076	ENSG00000171060	C8orf74	chromosome 8 open reading frame 74	NA	NA	NA	NA	NA	NA	NA	NA	NA	NA	NA	NA	NA	NA	NA	NA	NA	NA
203100	ENSG00000169495	HTRA4	HtrA serine peptidase 4	-0.235702260395517	4.00693842672377	-0.235702260395517	-0.235702260395517	-0.235702260395517	-0.235702260395517	-0.235702260395517	-0.235702260395517	-0.235702260395517	-0.235702260395517	-0.235702260395517	-0.235702260395517	-0.235702260395517	-0.235702260395517	-0.235702260395517	-0.235702260395517	-0.235702260395517	-0.235702260395517
203102	ENSG00000197140	ADAM32	ADAM metallopeptidase domain 32	-0.51846981327263	-0.51846981327263	1.95248495561504	-0.51846981327263	1.86918290018582	1.82897843474195	-0.51846981327263	-0.51846981327263	-0.51846981327263	-0.51846981327263	-0.51846981327263	-0.51846981327263	-0.51846981327263	-0.51846981327263	-0.51846981327263	-0.51846981327263	-0.51846981327263	1.60793109527409
203111	ENSG00000177459	ERICH5	glutamate rich 5	1.9032254725782	0.80439080969705	0.249780232412878	0.696928641161646	-1.04854320363415	1.28632839643113	-0.91506450137856	0.240959152225263	-1.43504815173145	0.70524198645789	-1.05437227194884	-1.60003250969619	-0.223420068556096	0.412732813585606	0.951313045750714	-0.984345478285893	0.329246267525801	-0.319320632595
203190	ENSG00000168481	LGI3	leucine rich repeat LGI family member 3	0.327155703231374	0.263362391714358	0.0896968076950511	-0.437047836264029	0.661419636628087	-0.159323319975742	0.598122549186948	0.510984056178509	-0.809682350708648	-1.66017965247568	-1.64227533816342	-2.01813247977989	-0.124993713916854	0.420224740157828	0.742318385113405	1.83985779365303	0.342236103063294	1.05625652466238
203197	ENSG00000157693	TMEM268	transmembrane protein 268	-0.0849730201229297	-0.8370139867611	0.285761692483056	-1.82960886135912	-1.32878891813106	0.149811460252728	0.585848008576137	0.231043868974936	0.270052840544436	-0.455519131568141	0.459600685659188	-1.68451042442046	0.958702476332594	2.36192362979726	0.632141376709606	-0.255565078479536	-0.0758641345165308	0.616957516029002
203228	ENSG00000147894	C9orf72	C9orf72-SMCR8 complex subunit	-0.48648655897081	-1.38699582050295	-0.237488940196124	-0.278386033094984	1.10239522698432	-0.294679773494433	-0.837969355304068	0.337607894612174	0.161897072345938	0.648227433439528	-1.24919943878689	2.17285233145494	1.27783205609994	-0.144145316184975	-1.51073710451281	0.861359698534179	-0.833559628068436	0.697476255645441
203238	ENSG00000164989	CCDC171	coiled-coil domain containing 171	-0.595327306871754	0.261899657825571	1.140182004173	1.74121870188279	0.475098605016093	1.12666675193603	-1.09144597766123	0.187815088212673	-2.02582924688214	1.01756299578001	0.875338426146579	0.140449471367756	-1.49032319851286	-0.576035034769316	0.258927451924142	-0.142017022443159	-0.884052462601122	-0.420128904523053
203245	ENSG00000171169	NAIF1	nuclear apoptosis inducing factor 1	-0.595058056883036	-1.16630670474711	0.418068771637422	-0.43405567503908	-0.0622856291584844	-0.62617109950877	0.593075599693515	-0.0629347064105344	0.688196558424357	1.9148627514843	1.68952475811996	1.74559139550179	-0.287558099164367	-1.37661482077657	-1.30927474113883	-0.307035208443076	-0.362069441892805	-0.459955651698606
203259	ENSG00000164970	FAM219A	family with sequence similarity 219 member A	-1.09447903336013	1.3253760266157	-0.394974366622257	-0.0523399746598147	-0.271301962492638	-0.727713593769838	1.28241615166073	-0.249174955500078	-2.05275177559714	0.365776493611454	-1.10272684772274	0.426048893010031	-0.444592700381875	0.504812159177204	-0.10749489963021	2.05960460460074	0.967988370012034	-0.434472588950931
203260	ENSG00000159884	CCDC107	coiled-coil domain containing 107	1.03260809251247	-0.685028903019299	-1.64999536008524	-0.371631851787118	-0.0859010833420881	0.0608344162646378	1.2515401084788	1.18849647882166	1.34715012905143	-1.30928230029114	-1.5792785099333	-0.851546809980445	0.422171694517501	-0.580687365459832	-0.547225890113071	1.14520281133829	0.561133047198779	0.651441295827958
203286	ENSG00000165138	ANKS6	ankyrin repeat and sterile alpha motif domain containing 6	0.213504358897783	0.176314523240311	0.530482761478691	0.190671469575523	0.313328452326234	-0.0689313487929916	0.15697100451	0.334362817343023	0.36724081702428	-2.2157282713241	-2.08424718795497	-1.9949324796582	0.735018682670981	0.888987090569056	0.881415007141755	0.513410451741042	0.708466724471787	0.353665126739722
203328	ENSG00000157303	SUSD3	sushi domain containing 3	-0.43456676837237	-0.43456676837237	-0.43456676837237	-0.43456676837237	-0.43456676837237	-0.43456676837237	-0.43456676837237	-0.43456676837237	-0.43456676837237	-0.43456676837237	-0.43456676837237	-0.43456676837237	-0.43456676837237	-0.43456676837237	2.17741248537596	2.21311034214048	-0.43456676837237	2.12797869806905
203413	ENSG00000204019	CT83	cancer/testis antigen 83	NA	NA	NA	NA	NA	NA	NA	NA	NA	NA	NA	NA	NA	NA	NA	NA	NA	NA
203414	NA	LINC01560	long intergenic non-protein coding RNA 1560	-1.54960309484674	0.325072857118331	0.728986064975635	1.43020182268188	0.61709848148054	-0.568296492631864	-0.102800219368802	1.23830062231605	0.745834369124538	-0.735268935263551	-1.3032295176905	-0.282571492452355	1.369486766349	-2.1887166645702	0.126438109289235	0.0804545713161574	0.260692138585548	-0.192079386412859
203427	ENSG00000077713	SLC25A43	solute carrier family 25 member 43	0.346425523458344	0.541159611936837	-0.0962660084583606	-0.575917138878985	-0.467773400850667	1.24768049093225	-0.599354502213711	-0.777826622804706	-1.48135283650671	1.57312509419066	1.1099022725225	-1.04539283665893	0.38093461003207	0.900285607288446	1.68725597671247	-1.25719189982669	-0.628964410346858	-0.85672953052811
203429	NA	FAM226A	family with sequence similarity 226 member A	NA	NA	NA	NA	NA	NA	NA	NA	NA	NA	NA	NA	NA	NA	NA	NA	NA	NA
203430	ENSG00000179300	RTL3	retrotransposon Gag like 3	NA	NA	NA	NA	NA	NA	NA	NA	NA	NA	NA	NA	NA	NA	NA	NA	NA	NA
203447	ENSG00000123572	NRK	Nik related kinase	2.09913228781584	0.698962836128241	-0.095745984247666	0.557690049406658	-1.11857976198435	2.1563774022934	0.022375128287153	-1.22532671041749	-0.0945565877767499	-0.0409416109493846	-1.04077758970985	-0.101482299078459	1.10980787844854	-0.379773282214733	-0.777051173585998	-0.996556689591549	-0.439866818667634	-0.333687074156007
203522	ENSG00000165359	INTS6L	integrator complex subunit 6 like	-0.235980977934266	0.0978523078152919	0.0635444426254018	0.144990060826715	-0.244940732444378	-0.595733588943572	-0.689444040222784	-1.08675691137794	-0.726305932574497	2.31931519715847	1.98514497164179	1.65052342411704	0.0375074694405954	-0.0751521333461323	-0.923604036706423	-0.458924578311921	-1.0779858088916	-0.184049132871864
203523	ENSG00000173275	ZNF449	zinc finger protein 449	0.0165151438615452	1.67021055148914	1.53768977070348	-0.63556143268051	-0.516516725303125	0.908468101806121	-1.81829631255021	-0.798783895814773	-0.63792585029162	-0.533097622845475	-0.153441048325699	-0.535639114718676	0.508304626229289	1.66609489650288	0.938834549837996	-1.17190036997333	-0.133765396659945	-0.311189871267213
203547	ENSG00000160131	VMA21	vacuolar ATPase assembly factor VMA21	0.141548673227758	0.637597855435687	0.258897046155668	0.0464032795549646	-0.0299490958617461	0.233927024931641	0.609877509409526	0.385456341805434	1.0276723548931	-2.44361017341832	-1.97832102008323	-1.83877451788744	0.530239794756456	0.48382854679014	0.412419711525739	0.242874146067431	0.785745311276124	0.494167211420978
203562	ENSG00000179363	TMEM31	transmembrane protein 31	0.31710185163437	-0.299163557229037	-1.46201632171062	0.0107625340336769	0.150419099033618	-0.866814687354269	-1.25094351060794	-0.339329421529567	0.12058944390048	2.55083407293649	1.85842925743578	0.362038781437896	-0.0820502426335988	-1.34620630516548	-0.15727264773164	0.245710691964251	0.402538755798303	-0.21462779421275
203569	ENSG00000234068	PAGE2	PAGE family member 2	-0.433749230915154	-0.433749230915154	2.17531951794406	1.98177549483853	-0.433749230915154	-0.433749230915154	-0.433749230915154	-0.433749230915154	-0.433749230915154	-0.433749230915154	-0.433749230915154	-0.433749230915154	-0.433749230915154	2.34914345094479	-0.433749230915154	-0.433749230915154	-0.433749230915154	-0.433749230915154
203611	ENSG00000129873	CDY2B	chromodomain Y-linked 2B	NA	NA	NA	NA	NA	NA	NA	NA	NA	NA	NA	NA	NA	NA	NA	NA	NA	NA
203859	ENSG00000171714	ANO5	anoctamin 5	0.588613375527603	0.0770417132387499	0.565407967084045	0.301026912703166	0.348501577557719	1.1758792521114	0.143664562302852	0.807013440836008	0.19743403953664	-2.28884544402375	-1.86065503259995	-2.0893697887923	0.637336171945136	0.542340836144209	0.304074572767665	-0.01918494900571	0.300540370126099	0.269180422540445
204010	ENSG00000241749	RPSAP52	ribosomal protein SA pseudogene 52	0.784028027633313	-0.745964173840996	-0.745964173840996	0.963337282097649	1.03805312360737	-0.745964173840996	-0.745964173840996	-0.745964173840996	-0.745964173840996	-0.745964173840996	1.46187423573783	0.951386580623989	0.913708159067009	-0.745964173840996	-0.745964173840996	2.0932185034838	-0.745964173840996	-0.745964173840996
204219	ENSG00000154227	CERS3	ceramide synthase 3	0.467425010481751	0.892663625808535	0.202754348113441	0.0880804259907136	0.767547919217765	0.125487087087706	-0.116574823538609	-0.0685783361266788	-1.34310659720955	0.0366989739909057	0.919473383400641	0.665177160414126	-1.34310659720955	-1.34310659720955	0.573155871592037	-1.34310659720955	-1.34310659720955	2.16222233961549
204474	ENSG00000169340	PDILT	protein disulfide isomerase like, testis expressed	NA	NA	NA	NA	NA	NA	NA	NA	NA	NA	NA	NA	NA	NA	NA	NA	NA	NA
204801	ENSG00000179873	NLRP11	NLR family pyrin domain containing 11	-0.59317696258061	-0.570021883484449	-0.972782171659097	-0.289301617191725	-0.162724193465467	-0.213612543511107	-0.146529883119076	1.27374622068331	1.04580474281252	-0.393282611991351	0.0551756564061898	2.88741894594243	-0.373393686218282	0.15098342481798	-1.24513939065948	0.744213646920167	-1.30766443914547	0.110286745443576
204851	ENSG00000163349	HIPK1	homeodomain interacting protein kinase 1	1.33415851224329	1.70947649055352	0.66975816004805	-0.182693976668542	-0.441660614819078	0.751277206988862	0.0172187797696468	0.463149367461381	0.447880572548669	-1.53419038241713	-1.37030283236983	-2.05232251458195	-0.818725058662986	1.05360615222352	0.532007571477408	-0.30149376887679	-0.0903714485691823	-0.186772216348998
204962	ENSG00000137968	SLC44A5	solute carrier family 44 member 5	-0.0139355686315281	-0.488255944234311	-0.59126037760166	0.587132995836004	-0.509743115308484	0.118818839054115	-1.03641291509686	-0.754120173104059	-0.914580911509482	2.09609099316982	1.84400833548706	1.99052579222694	-0.277020078263106	0.0495354155545335	-0.152856117310059	-0.880264604251598	-0.298989499201233	-0.768673066816148
205147	ENSG00000178171	AMER3	APC membrane recruitment protein 3	-0.915563417810637	0.449118073605601	-0.915563417810637	-0.915563417810637	-0.915563417810637	0.181600333442619	0.000759603472176093	-0.915563417810637	0.996794632082251	1.1415641751969	2.15649239327877	1.67509420554573	0.12260993141772	-0.915563417810637	-0.915563417810637	0.535584265046719	0.064889729396635	-0.915563417810637
205251	ENSG00000175701	MTLN	mitoregulin	-1.39053077493878	-1.57018722098736	-0.803772499485273	0.539773483794859	0.800723479700329	-0.165556358769014	1.02759499634974	-0.250832352391479	0.577549704300359	1.31383217352013	0.703819375623219	1.14552260523679	0.59247338836676	-1.92670750796074	-1.23987647167047	0.589793932341139	0.199692840518485	-0.143312793548716
205327	ENSG00000178074	C2orf69	chromosome 2 open reading frame 69	-0.0436718321812409	0.821593286894818	1.01930008263081	-0.259309786965634	0.772988334859974	0.192258718706307	-0.440358295280529	0.618503056630971	0.706794912953515	-2.10961023907181	-2.06889235614755	-1.68429452910911	0.0760643104458384	0.753729304514921	0.677594728089267	-0.211860803320428	0.301823830854212	0.877347275495701
205428	ENSG00000181744	DIPK2A	divergent protein kinase domain 2A	0.921729864822511	1.05024121883455	0.252140843330184	0.178258173007535	-0.354556928427818	1.24294603403497	1.86279309465915	1.21412469093472	-0.334804337871416	-0.766644668066357	-0.783338789416109	-1.4500877111415	0.00540745119287482	-0.474583716679126	-1.19607870040609	-1.55062071583543	0.741181698126624	-0.558107501099452
205564	ENSG00000119231	SENP5	SUMO specific peptidase 5	0.681558015166827	0.907947978810725	-0.759001058371379	1.57191511205115	0.199867503656813	-0.0238442508619382	-1.82643841485209	0.938343525588167	0.393005478309765	-1.07276912793024	-1.92449665713447	-0.557157201439771	-0.371621062353188	0.351797180733347	0.152965025152378	-0.0760261361084556	-0.240956161300536	1.65491025088301
205717	ENSG00000176542	USF3	upstream transcription factor family member 3	0.852204232311626	0.774685059869235	0.984883807255913	0.500547286552269	0.530478097818717	1.15187490597679	-0.822218663628816	-0.20340394075059	0.0056071654225206	-1.6458818510115	-1.58133586859384	-2.29295416048035	-0.125282581796797	0.907491784380956	0.835690352908155	-0.0841565165784765	0.321623916422251	-0.10985302607808
205860	ENSG00000179046	TRIML2	tripartite motif family like 2	-0.981034847147205	0.138752840380059	1.33443350901505	1.16323075029874	0.313116900015748	0.291325339247862	-0.981034847147205	-0.981034847147205	-0.981034847147205	1.93647908264284	0.620562816337676	1.14828564300085	0.222915278461416	-0.981034847147205	0.679176617777459	-0.981034847147205	-0.981034847147205	-0.981034847147205
206338	ENSG00000172901	LVRN	laeverin	-0.611483064227181	-1.23772582118963	-0.38384476840648	-0.99670421962665	0.18050245719607	0.405229130579612	-0.733435430760405	0.126014673570481	-0.514762723613529	2.17628152407118	1.88761965908626	1.62533488515088	-0.0734170162760602	0.209024767231956	-1.1273936741387	-0.110363642433115	-0.005736390030395	-0.815140346184298
206358	ENSG00000123643	SLC36A1	solute carrier family 36 member 1	0.734677217087965	0.649890562969415	-0.0363602466176736	0.643770897907812	0.204066861601286	0.13149138220839	0.491665849519078	0.571580675872452	0.758218136834979	-2.06449952479486	-1.82394638884548	-2.35430051081209	-0.0471650229627762	0.675957598152361	0.322419139953611	0.530088087085211	0.664381753283018	-0.0519364684426834
206412	ENSG00000203872	C6orf163	chromosome 6 open reading frame 163	0.327165989655222	0.618391853232982	0.552815446936621	-0.281409522349988	-0.85189883087746	-0.0578009930757204	-1.2728604678729	-0.492395049662037	-0.759574640994274	-0.318540512016584	-0.392318752881703	-0.0630594655291195	0.13407420198768	-1.42426540973093	3.09054133117161	0.987172897360199	0.330544017701851	-0.126582093055426
206426	NA	PIP5K1P1	phosphatidylinositol-4-phosphate 5-kinase type 1 pseudogene 1	-1.07990111202463	0.102131557599787	0.0382322154812565	0.869544830197509	-0.816565940510582	0.478113510369902	0.365873731305901	-1.08797880842643	1.41862814680779	0.288602759430333	0.566557585813555	-0.179518652563216	0.767354304492943	-2.66596786360078	1.07736531136529	0.277271482205418	-1.04112425206371	0.621381194119719
207063	ENSG00000169084	DHRSX	dehydrogenase/reductase X-linked	-0.338697210465484	0.147345438935367	-0.102805240601388	-1.47986195912835	0.40031425667496	-1.47986195912835	0.410372392635033	0.12476037959439	-1.47986195912835	-0.250727774820769	1.11873422408565	1.04621428085264	-0.241973583736211	-0.0110616194782985	1.9197771050867	-1.47986195912835	1.12731636899209	0.569878818758724
207107	ENSG00000225383	SFTA1P	surfactant associated 1, lncRNA	NA	NA	NA	NA	NA	NA	NA	NA	NA	NA	NA	NA	NA	NA	NA	NA	NA	NA
207147	ENSG00000186163	TRY2P	trypsinogen-like pseudogene	NA	NA	NA	NA	NA	NA	NA	NA	NA	NA	NA	NA	NA	NA	NA	NA	NA	NA
219285	ENSG00000177409	SAMD9L	sterile alpha motif domain containing 9 like	0.542119339047991	-1.04712448049602	-1.04712448049602	-1.04712448049602	0.80598200017582	0.774778485926854	-1.04712448049602	1.68807095044582	0.789401098589078	-1.04712448049602	0.575586353063562	-1.04712448049602	0.676821559882883	-1.04712448049602	-1.04712448049602	0.65804600455392	0.580973873368796	1.28521617891336
219287	ENSG00000165566	AMER2	APC membrane recruitment protein 2	-0.865810113150171	0.869849043680791	1.15719516869868	-1.2778656071282	0.538414967986318	-1.57378496204078	0.461943212059237	-1.56304090503667	0.115911278398074	-0.378759851050927	0.168483245021814	0.800249063542962	0.916245624792536	0.941197688445321	-0.839036846485226	1.37541464556252	0.469266089682052	-1.31587174297839
219293	ENSG00000215915	ATAD3C	ATPase family AAA domain containing 3C	-0.290836349019237	-0.482695004682682	-0.232229341967967	-0.743572599730346	-0.0590175184559118	-0.111892878128789	-1.09712163767153	-1.01414757523645	-0.358146716124319	2.06502003980384	2.26212272649676	1.50735192997294	-1.13663410969219	-0.034416733740099	0.655801942843464	-0.30989251031677	-0.440781176153388	-0.178912488197302
219333	ENSG00000152484	USP12	ubiquitin specific peptidase 12	0.74956710621882	1.17261312938659	0.693962945631021	0.0550590182363013	-0.747866465273072	0.22732549873494	0.958973960831783	0.15041221459898	0.933075502602401	-1.02363771087445	-1.81075914135423	-2.21276227210131	0.873633465371263	0.757833387537267	0.733892849924368	-0.887919372057476	-0.50246784011433	-0.120936277298958
219347	NA	TMEM254-AS1	TMEM254 antisense RNA 1	-0.734254554511872	-1.11218628427045	-0.803170000327451	-0.288381495857555	0.594178535923435	1.06851865215556	-0.399459978996662	-0.379449760665124	-0.471853006556192	2.3148263123975	1.47618636373048	1.75867701608001	-0.900122198492871	-0.18776397240616	-0.669922235231284	-0.494084292386612	-0.322556008140783	-0.449183092443987
219348	ENSG00000189129	PLAC9	placenta associated 9	-0.427299834379882	1.64883373310397	2.05582436579909	-0.427299834379882	-0.427299834379882	-0.427299834379882	-0.427299834379882	-0.427299834379882	-0.427299834379882	2.70483941679522	-0.427299834379882	-0.427299834379882	-0.427299834379882	-0.427299834379882	-0.427299834379882	-0.427299834379882	-0.427299834379882	-0.427299834379882
219402	ENSG00000122033	MTIF3	mitochondrial translational initiation factor 3	1.58033471401466	1.19952121291526	0.182951392801934	-0.344934515858738	-0.620402650469791	0.289628528632212	0.198847434781643	-0.893988297145919	0.16611687954084	1.83119640918525	1.26264194202682	-0.671911245468913	-0.243116356641332	0.00841625563088404	0.105104906270756	-0.698355975320376	-1.69893569204613	-1.65311494284917
219409	ENSG00000169840	GSX1	GS homeobox 1	-0.235702260395515	-0.235702260395515	-0.235702260395515	4.00693842672377	-0.235702260395515	-0.235702260395515	-0.235702260395515	-0.235702260395515	-0.235702260395515	-0.235702260395515	-0.235702260395515	-0.235702260395515	-0.235702260395515	-0.235702260395515	-0.235702260395515	-0.235702260395515	-0.235702260395515	-0.235702260395515
219417	ENSG00000172199	OR8U1	olfactory receptor family 8 subfamily U member 1	NA	NA	NA	NA	NA	NA	NA	NA	NA	NA	NA	NA	NA	NA	NA	NA	NA	NA
219428	ENSG00000279514	OR4C16	olfactory receptor family 4 subfamily C member 16	NA	NA	NA	NA	NA	NA	NA	NA	NA	NA	NA	NA	NA	NA	NA	NA	NA	NA
219429	ENSG00000172188	OR4C11	olfactory receptor family 4 subfamily C member 11	NA	NA	NA	NA	NA	NA	NA	NA	NA	NA	NA	NA	NA	NA	NA	NA	NA	NA
219431	ENSG00000174982	OR4S2	olfactory receptor family 4 subfamily S member 2	NA	NA	NA	NA	NA	NA	NA	NA	NA	NA	NA	NA	NA	NA	NA	NA	NA	NA
219432	ENSG00000181903	OR4C6	olfactory receptor family 4 subfamily C member 6	NA	NA	NA	NA	NA	NA	NA	NA	NA	NA	NA	NA	NA	NA	NA	NA	NA	NA
219436	ENSG00000186113	OR5D14	olfactory receptor family 5 subfamily D member 14	NA	NA	NA	NA	NA	NA	NA	NA	NA	NA	NA	NA	NA	NA	NA	NA	NA	NA
219437	ENSG00000279395	OR5L1	olfactory receptor family 5 subfamily L member 1	NA	NA	NA	NA	NA	NA	NA	NA	NA	NA	NA	NA	NA	NA	NA	NA	NA	NA
219438	ENSG00000186119	OR5D18	olfactory receptor family 5 subfamily D member 18	NA	NA	NA	NA	NA	NA	NA	NA	NA	NA	NA	NA	NA	NA	NA	NA	NA	NA
219445	NA	OR7E5P	olfactory receptor family 7 subfamily E member 5 pseudogene	-0.506723242291576	-0.506723242291576	-0.506723242291576	-0.506723242291576	2.53256332903544	1.60801274537523	-0.506723242291576	1.32856367867872	1.62498563899273	-0.506723242291576	-0.506723242291576	-0.506723242291576	-0.506723242291576	-0.506723242291576	-0.506723242291576	-0.506723242291576	-0.506723242291576	-0.506723242291576
219447	ENSG00000181785	OR5AS1	olfactory receptor family 5 subfamily AS member 1	NA	NA	NA	NA	NA	NA	NA	NA	NA	NA	NA	NA	NA	NA	NA	NA	NA	NA
219453	ENSG00000181752	OR8K5	olfactory receptor family 8 subfamily K member 5	NA	NA	NA	NA	NA	NA	NA	NA	NA	NA	NA	NA	NA	NA	NA	NA	NA	NA
219464	ENSG00000181718	OR5T2	olfactory receptor family 5 subfamily T member 2	NA	NA	NA	NA	NA	NA	NA	NA	NA	NA	NA	NA	NA	NA	NA	NA	NA	NA
219469	ENSG00000181693	OR8H1	olfactory receptor family 8 subfamily H member 1	NA	NA	NA	NA	NA	NA	NA	NA	NA	NA	NA	NA	NA	NA	NA	NA	NA	NA
219473	ENSG00000280314	OR8K3	olfactory receptor family 8 subfamily K member 3 (gene/pseudogene)	NA	NA	NA	NA	NA	NA	NA	NA	NA	NA	NA	NA	NA	NA	NA	NA	NA	NA
219477	ENSG00000172487	OR8J1	olfactory receptor family 8 subfamily J member 1	NA	NA	NA	NA	NA	NA	NA	NA	NA	NA	NA	NA	NA	NA	NA	NA	NA	NA
219479	ENSG00000279961	OR8U3	olfactory receptor family 8 subfamily U member 3	NA	NA	NA	NA	NA	NA	NA	NA	NA	NA	NA	NA	NA	NA	NA	NA	NA	NA
219482	ENSG00000174937	OR5M3	olfactory receptor family 5 subfamily M member 3	NA	NA	NA	NA	NA	NA	NA	NA	NA	NA	NA	NA	NA	NA	NA	NA	NA	NA
219484	ENSG00000181371	OR5M8	olfactory receptor family 5 subfamily M member 8	NA	NA	NA	NA	NA	NA	NA	NA	NA	NA	NA	NA	NA	NA	NA	NA	NA	NA
219487	ENSG00000255223	OR5M11	olfactory receptor family 5 subfamily M member 11	NA	NA	NA	NA	NA	NA	NA	NA	NA	NA	NA	NA	NA	NA	NA	NA	NA	NA
219493	ENSG00000172459	OR5AR1	olfactory receptor family 5 subfamily AR member 1	NA	NA	NA	NA	NA	NA	NA	NA	NA	NA	NA	NA	NA	NA	NA	NA	NA	NA
219525	ENSG00000283307	OR5AK4P	olfactory receptor family 5 subfamily AK member 4 pseudogene	NA	NA	NA	NA	NA	NA	NA	NA	NA	NA	NA	NA	NA	NA	NA	NA	NA	NA
219527	ENSG00000183908	LRRC55	leucine rich repeat containing 55	NA	NA	NA	NA	NA	NA	NA	NA	NA	NA	NA	NA	NA	NA	NA	NA	NA	NA
219537	ENSG00000214872	SMTNL1	smoothelin like 1	-1.06956125370341	-1.06956125370341	0.389260349442129	-1.06956125370341	0.922253349451291	-1.06956125370341	-1.06956125370341	0.133204989090006	0.327466890820254	1.52894158606094	0.164819977205189	0.825646552491332	0.783639363816437	2.03271974797675	0.210057755137866	-1.06956125370341	0.168918214431677	-1.06956125370341
219539	ENSG00000166793	YPEL4	yippee like 4	-0.355230756892756	-0.495254306865405	-0.471597315373467	-0.424835050967544	-0.772784799958997	-0.50561173055913	-0.218639194382546	-0.428105408021887	-0.399880942590053	2.33717500898568	2.05565214155806	2.02157585281384	-0.0391028320051715	-0.314518670508467	-0.664833353140987	-0.54705795965677	-0.210417663328002	-0.566533019106381
219541	ENSG00000156603	MED19	mediator complex subunit 19	-0.95196428391898	-0.349186191553267	-0.514189563417317	0.106516718946978	-0.729091977318526	-0.628957059008621	0.606551004533917	0.0271542171814332	-0.234368731729752	1.89878322676118	1.97720285079521	2.10481492436358	-0.144461521671633	-0.552894203215936	-1.17235263857282	-0.500974464155206	-0.425294742752878	-0.517287565267361
219557	ENSG00000164645	TEX47	testis expressed 47	NA	NA	NA	NA	NA	NA	NA	NA	NA	NA	NA	NA	NA	NA	NA	NA	NA	NA
219578	ENSG00000182348	ZNF804B	zinc finger protein 804B	-0.764345893703317	-0.764345893703317	1.00050801364665	-0.764345893703317	0.941010381449711	-0.764345893703317	1.21480643936108	-0.764345893703317	1.62378838177106	-0.764345893703317	1.34614434183663	0.858165146073399	-0.764345893703317	-0.764345893703317	1.42338212659798	-0.764345893703317	-0.764345893703317	-0.764345893703317
219595	ENSG00000134612	FOLH1B	folate hydrolase 1B	-0.710068773099798	-0.0754513465063492	-0.402068734309478	0.15219800913263	0.803992106196302	0.753577158238948	-0.183745647835539	0.364320615131035	1.2348989718324	-2.20006772074014	-0.67869170241333	0.658520736072239	0.0840037687200687	-0.282280685225163	-2.20006772074014	0.990324472267222	0.440264994549732	1.25034149872937
219621	ENSG00000183346	CABCOCO1	ciliary associated calcium binding coiled-coil 1	-1.32986809751567	-0.283276686585316	-0.086234816584196	-0.22328995287768	0.0182650235289699	1.18600316061273	-2.77585223713453	0.471927838479615	-0.968424215068645	0.550967867928071	1.72203482875642	0.738697494908292	0.127363445857696	0.290543127040494	-0.258613473772369	0.526865393073872	0.655569997982044	-0.362678698629789
219623	ENSG00000196932	TMEM26	transmembrane protein 26	-0.429487960637023	-0.429487960637023	-0.429487960637023	-0.429487960637023	-0.429487960637023	2.01340921120693	-0.429487960637023	-0.429487960637023	-0.429487960637023	-0.429487960637023	2.64553626944703	-0.429487960637023	-0.429487960637023	-0.429487960637023	-0.429487960637023	-0.429487960637023	-0.429487960637023	1.78337392890138
219654	ENSG00000165424	ZCCHC24	zinc finger CCHC-type containing 24	0.338575059600844	0.331735965640014	0.417737655066503	0.688644237650377	0.560134434521931	0.424243313865992	0.349323905460332	0.159933790769522	0.086390095005187	-1.98915239857967	-2.18784957039969	-2.25094768454649	0.723587408215857	0.431078805654205	0.38930733188608	0.616613170611286	0.532086383970418	0.378558095607293
219670	ENSG00000151023	ENKUR	enkurin, TRPC channel interacting protein	-0.715225373173746	-0.978945937888795	-0.157251990092394	-1.50923197559868	0.561564217409433	0.244406271530373	0.237032926828884	-0.728995810337754	0.273625769482145	1.25786056098398	2.1950480008724	1.21007401167045	0.718998798176173	-1.21728298275708	-1.20217158040772	-0.823917436938442	0.292031170960351	0.342381359280415
219681	ENSG00000165309	ARMC3	armadillo repeat containing 3	0.541768867726008	1.41741976054631	0.776528138385347	-1.02115004640898	0.323171789559848	0.00256333650533207	-0.972396559462965	0.215454791444118	-1.3090560176433	-1.45974831924731	-1.97100181170461	-0.220388530082664	0.691982164652504	0.133943353095132	0.347697023710532	1.07903061908305	1.54311510472039	-0.118933664878756
219699	ENSG00000107731	UNC5B	unc-5 netrin receptor B	-0.046920391096838	0.0758857404661249	0.150541575244552	0.735682106595656	0.435658745588002	0.242794990535389	0.843805044669068	0.678782662583339	0.796823047114275	-1.94434269080593	-2.50029238541855	-1.67931295759202	-0.00121355985844673	0.117957775762037	0.359806896143741	1.04120297614462	0.507810147905683	0.185330276019296
219731	ENSG00000225778	PROSER2-AS1	PROSER2 antisense RNA 1	0.788147862502584	-0.00864931706685255	-0.0748160701237367	0.298013443029878	-0.16905131973396	0.380674018635709	-0.154575803789088	-2.87497226761831	-0.193221833071404	0.184438648390686	0.864887745580937	0.275898359918535	1.81765858745383	0.111360722110227	1.00118973320762	-1.11282511133624	0.0353266177302971	-1.16948401582065
219736	ENSG00000165730	STOX1	storkhead box 1	-0.362839412504848	-0.0663056892420667	0.663095917513732	0.530344235171385	0.349792057910478	0.530754654804732	-1.01763775393179	-0.688091673524117	-0.192184476915116	1.30675477492163	1.8452032927722	1.38325873279735	-0.405702724706906	0.0343855573257541	0.297194225606211	-0.807446613544044	-2.18974047034187	-1.21083463411274
219738	ENSG00000171224	FAM241B	family with sequence similarity 241 member B	-0.831131925914097	-1.80513410814084	-0.391722490609289	0.475840775994922	0.680872451360891	-1.09322519378315	2.0018987966072	1.41050127331416	0.318377696419774	-0.590425396945628	0.103478070109042	0.266821997936994	-0.12286781754796	-0.648043011292944	-1.60388090850541	0.25005917411381	1.07838543428152	0.500195182601101
219743	ENSG00000156521	TYSND1	trypsin like peroxisomal matrix peptidase 1	0.000747976950468591	-0.261739350518414	-0.0757733992799657	0.236929881389342	0.394202299687751	-0.0986799525629227	0.853938718198163	0.71112263104728	0.764780738867935	-2.50446188393067	-1.91425893127037	-1.43501278910038	0.738498960998567	0.0709865753620505	0.0304690002013964	1.17067568556009	0.881134228582621	0.436439609817076
219749	ENSG00000175395	ZNF25	zinc finger protein 25	-0.798224458493528	0.572311259260889	1.63055889377267	0.0560148451572024	-0.419320757807318	0.871794269507172	-0.0137367000414645	-0.227578195108323	1.29570034661769	-2.43542879361645	-0.11392849272223	-0.256770050098024	0.0923007305695168	0.967693724794217	0.844487253382124	0.326632347178311	-1.38293136253164	-1.00957485982086
219770	ENSG00000177291	GJD4	gap junction protein delta 4	0.741312119252937	-0.789889506673355	-0.789889506673355	-0.789889506673355	-0.789889506673355	-0.789889506673355	0.67622252473736	0.2880037139524	0.979187251797354	1.22831944983513	2.32464676378895	1.2886528976892	-0.789889506673355	-0.789889506673355	-0.789889506673355	0.372550345680227	-0.789889506673355	-0.789889506673355
219771	ENSG00000108100	CCNY	cyclin Y	0.822992490278942	0.579405926204082	0.391888318621417	-1.19841165851697	-1.00678333582013	-0.0138693216731903	0.476225231949012	0.0332451062318548	0.586601005790488	-2.11635521330666	0.568252607281685	-1.88958171528032	1.29674438907022	0.758778779134097	0.850207276005636	-0.567079185932958	0.936991802485753	-0.509252502522795
219790	ENSG00000182010	RTKN2	rhotekin 2	0.757477927658776	1.13895855469125	-0.19399033547432	-0.974070220374763	-1.29940690673231	0.899571274891899	-0.817427009823986	-0.399218898269157	-0.103727419924057	2.1359371997153	1.70148071429271	0.504121700822245	-0.523134843785048	0.113609995865018	-0.0644736822262382	-1.12036215550092	-0.943165676852354	-0.812180218974052
219793	ENSG00000166220	TBATA	thymus, brain and testes associated	-0.320902741569996	-0.320902741569996	-0.320902741569996	-0.320902741569996	-0.320902741569996	-0.320902741569996	1.52532798757044	-0.320902741569996	-0.320902741569996	-0.320902741569996	3.60911587754953	-0.320902741569996	-0.320902741569996	-0.320902741569996	-0.320902741569996	-0.320902741569996	-0.320902741569996	-0.320902741569996
219833	ENSG00000174370	C11orf45	chromosome 11 open reading frame 45	-0.0471008310747823	0.333353015400013	0.0189961413766247	1.57717043727986	0.349084078135362	0.37794037867014	1.40492497768897	0.459133513522605	-0.648790228297661	-1.14689532807369	-1.64395215346711	-2.13046591517893	0.954429644454783	0.760352503903295	-0.849393487943013	0.564368869723061	-0.606579147792622	0.273423531673061
219844	ENSG00000198331	HYLS1	HYLS1 centriolar and ciliogenesis associated	-0.427272346726611	-0.325082605856682	-0.663625859108998	-0.268925985351886	-0.169642261388157	-0.1937119777204	-0.274041096968928	-0.520784514353931	0.15211331593859	2.25900486965875	2.13192085997812	1.81813881917278	-0.857668282049371	-0.751238427252905	-0.156991168158872	-1.13733954968075	-0.341341544068235	-0.273512246062498
219854	ENSG00000150433	TMEM218	transmembrane protein 218	-0.542258787429301	-0.510759335355264	-0.0551289967453522	0.380249418816612	-0.787802158470465	-1.72136826341444	0.416595425533972	0.979619039493555	1.37586661966634	-0.543913524655317	-1.47392857272844	-0.242631462000289	1.7293108360021	-0.213251892945327	-1.27159205283358	0.989742304209465	1.20162740222105	0.289624000634806
219855	ENSG00000134955	SLC37A2	solute carrier family 37 member 2	-0.814544764863082	-0.476764091746026	-0.281444168823444	0.196554548493909	-0.0910896533624535	-0.254179661159298	-0.38489950488163	-0.608911771315706	-0.842498988858457	2.0272699730241	2.32013312834687	1.8861272372753	-0.450697456195086	0.0174612333215646	-0.307949911108026	-0.488538969012595	-0.554213598937742	-0.891813580198214
219858	ENSG00000170953	OR8B12	olfactory receptor family 8 subfamily B member 12	NA	NA	NA	NA	NA	NA	NA	NA	NA	NA	NA	NA	NA	NA	NA	NA	NA	NA
219865	ENSG00000255298	OR8G5	olfactory receptor family 8 subfamily G member 5	-0.589654988050008	1.60814668570579	1.27027851792875	-0.589654988050008	-0.589654988050008	-0.589654988050008	-0.589654988050008	-0.589654988050008	-0.589654988050008	-0.589654988050008	1.63453563009353	-0.589654988050008	-0.589654988050008	-0.589654988050008	-0.589654988050008	-0.589654988050008	2.14162757726911	1.01092643365286
219869	ENSG00000234560	OR10G8	olfactory receptor family 10 subfamily G member 8	NA	NA	NA	NA	NA	NA	NA	NA	NA	NA	NA	NA	NA	NA	NA	NA	NA	NA
219870	ENSG00000236981	OR10G9	olfactory receptor family 10 subfamily G member 9	NA	NA	NA	NA	NA	NA	NA	NA	NA	NA	NA	NA	NA	NA	NA	NA	NA	NA
219873	ENSG00000196248	OR10S1	olfactory receptor family 10 subfamily S member 1	NA	NA	NA	NA	NA	NA	NA	NA	NA	NA	NA	NA	NA	NA	NA	NA	NA	NA
219874	ENSG00000181499	OR6T1	olfactory receptor family 6 subfamily T member 1	NA	NA	NA	NA	NA	NA	NA	NA	NA	NA	NA	NA	NA	NA	NA	NA	NA	NA
219875	ENSG00000171014	OR4D5	olfactory receptor family 4 subfamily D member 5	NA	NA	NA	NA	NA	NA	NA	NA	NA	NA	NA	NA	NA	NA	NA	NA	NA	NA
219899	ENSG00000154114	TBCEL	tubulin folding cofactor E like	-0.450301568467889	0.0563626812846684	-0.495568398441205	0.851630078513506	0.121337295169258	0.27778154923784	-0.355723608053256	-0.94909456688964	0.547226599405804	2.01743609325957	1.52905909309588	1.39210256520912	-0.712583949177126	0.373931359153956	-1.07494560913242	-1.25996482482363	-1.61327420783596	-0.255410581508475
219902	ENSG00000181264	TLCD5	TLC domain containing 5	-0.247112286593252	-0.675897741333235	-2.67920596995787	0.845061488409187	1.6884708968061	-0.204622729013852	0.109494062135677	0.414739871155844	-0.385458515366786	0.542343807850156	-0.725787175959233	1.46175809712248	0.648787345978615	-0.838897233698111	-0.74671527251504	0.525783017441233	0.587713005222322	-0.320454667684297
219927	ENSG00000197345	MRPL21	mitochondrial ribosomal protein L21	-0.798847231569658	-0.324873659819435	0.357236431221563	-1.3250051231406	-0.504628340629395	-0.780153180971921	-0.171704585606034	-0.474781056015864	0.218132951874924	1.74551937628438	2.22269493090799	2.03522247749685	-0.610360818528033	-0.323644437214591	-0.485035808388405	-0.544361167865007	0.0260797937377535	-0.261490551774503
219931	ENSG00000162341	TPCN2	two pore segment channel 2	-0.681801849899642	-0.172774223873102	0.243583394565547	0.362790806237475	0.665082098647292	0.0502722802959646	0.652716549914498	0.763314941686901	0.943185099333009	-2.67907233647873	-1.94168942027296	-0.977341649181569	0.399270467226005	-0.0721747568008819	0.121123739609442	0.536702730470352	0.844835099370998	0.94197702914935
219938	ENSG00000166118	SPATA19	spermatogenesis associated 19	-0.23570226039551	-0.23570226039551	-0.23570226039551	-0.23570226039551	-0.23570226039551	-0.23570226039551	-0.23570226039551	-0.23570226039551	-0.23570226039551	-0.23570226039551	-0.23570226039551	4.00693842672378	-0.23570226039551	-0.23570226039551	-0.23570226039551	-0.23570226039551	-0.23570226039551	-0.23570226039551
219952	ENSG00000279051	OR6Q1	olfactory receptor family 6 subfamily Q member 1	NA	NA	NA	NA	NA	NA	NA	NA	NA	NA	NA	NA	NA	NA	NA	NA	NA	NA
219954	ENSG00000172377	OR9I1	olfactory receptor family 9 subfamily I member 1	NA	NA	NA	NA	NA	NA	NA	NA	NA	NA	NA	NA	NA	NA	NA	NA	NA	NA
219956	ENSG00000186509	OR9Q1	olfactory receptor family 9 subfamily Q member 1	NA	NA	NA	NA	NA	NA	NA	NA	NA	NA	NA	NA	NA	NA	NA	NA	NA	NA
219957	ENSG00000186513	OR9Q2	olfactory receptor family 9 subfamily Q member 2	NA	NA	NA	NA	NA	NA	NA	NA	NA	NA	NA	NA	NA	NA	NA	NA	NA	NA
219958	ENSG00000197887	OR1S2	olfactory receptor family 1 subfamily S member 2	NA	NA	NA	NA	NA	NA	NA	NA	NA	NA	NA	NA	NA	NA	NA	NA	NA	NA
219959	ENSG00000280204	OR1S1	olfactory receptor family 1 subfamily S member 1	NA	NA	NA	NA	NA	NA	NA	NA	NA	NA	NA	NA	NA	NA	NA	NA	NA	NA
219960	ENSG00000180475	OR10Q1	olfactory receptor family 10 subfamily Q member 1	NA	NA	NA	NA	NA	NA	NA	NA	NA	NA	NA	NA	NA	NA	NA	NA	NA	NA
219965	ENSG00000197786	OR5B17	olfactory receptor family 5 subfamily B member 17	NA	NA	NA	NA	NA	NA	NA	NA	NA	NA	NA	NA	NA	NA	NA	NA	NA	NA
219968	ENSG00000198283	OR5B21	olfactory receptor family 5 subfamily B member 21	-0.343591604633049	-0.343591604633049	-0.343591604633049	-0.343591604633049	-0.343591604633049	-0.343591604633049	-0.343591604633049	-0.343591604633049	-0.343591604633049	-0.343591604633049	2.74360797129734	-0.343591604633049	-0.343591604633049	-0.343591604633049	-0.343591604633049	-0.343591604633049	2.75385770283155	-0.343591604633049
219970	ENSG00000156689	GLYATL2	glycine-N-acyltransferase like 2	NA	NA	NA	NA	NA	NA	NA	NA	NA	NA	NA	NA	NA	NA	NA	NA	NA	NA
219972	ENSG00000197629	MPEG1	macrophage expressed 1	NA	NA	NA	NA	NA	NA	NA	NA	NA	NA	NA	NA	NA	NA	NA	NA	NA	NA
219981	ENSG00000172324	OR5A2	olfactory receptor family 5 subfamily A member 2	NA	NA	NA	NA	NA	NA	NA	NA	NA	NA	NA	NA	NA	NA	NA	NA	NA	NA
219982	ENSG00000172320	OR5A1	olfactory receptor family 5 subfamily A member 1	-0.23570226039551	-0.23570226039551	-0.23570226039551	-0.23570226039551	-0.23570226039551	-0.23570226039551	-0.23570226039551	-0.23570226039551	-0.23570226039551	-0.23570226039551	-0.23570226039551	4.00693842672378	-0.23570226039551	-0.23570226039551	-0.23570226039551	-0.23570226039551	-0.23570226039551	-0.23570226039551
219983	ENSG00000166884	OR4D6	olfactory receptor family 4 subfamily D member 6	NA	NA	NA	NA	NA	NA	NA	NA	NA	NA	NA	NA	NA	NA	NA	NA	NA	NA
219986	ENSG00000176200	OR4D11	olfactory receptor family 4 subfamily D member 11	NA	NA	NA	NA	NA	NA	NA	NA	NA	NA	NA	NA	NA	NA	NA	NA	NA	NA
219988	ENSG00000166889	PATL1	PAT1 homolog 1, processing body mRNA decay factor	0.377091870786936	0.795829325257382	0.933874562007379	-1.19006796133853	-0.767295712830319	0.626035422061689	-1.19810700484294	-0.262156969922817	-0.604102838071012	1.67929533619929	1.68501489504642	0.251872778809542	-1.39306065233797	0.298896802990259	1.0639387072417	-1.29344148637214	-0.613609067967999	-0.390008006716882
219990	ENSG00000149507	OOSP2	oocyte secreted protein 2	NA	NA	NA	NA	NA	NA	NA	NA	NA	NA	NA	NA	NA	NA	NA	NA	NA	NA
219995	ENSG00000166961	MS4A15	membrane spanning 4-domains A15	-0.115771551406016	1.19367175373638	0.639588965830365	-0.268103980126414	1.37319358357711	-1.04532452542728	-0.0918692638783724	-0.922422961062931	-0.765211822607979	-0.237765391147877	-1.56959592017935	-1.10433786425007	0.164346140812022	-1.34113399434479	0.25701144383118	0.995103221919494	1.47857577912701	1.36004638559757
220001	ENSG00000167992	VWCE	von Willebrand factor C and EGF domains	-2.06952082762571	-0.732918607922419	-1.06610214631824	-0.51248816776833	0.435984901517482	0.101357728248263	0.108866044192348	-0.451518126406378	-0.781299676763998	0.0767070120158864	2.13922255149481	1.20262529786718	-0.697189373264487	0.703454364197672	1.00081816580291	0.238216362717553	1.05750745369866	-0.753722955683129
220002	ENSG00000162144	CYB561A3	cytochrome b561 family member A3	-0.853086511484112	-1.05480416036889	-1.0981783336731	0.332951239715865	0.0358308116717689	-1.56281611756694	1.65661154480159	0.935055038363385	1.08578750489625	-0.579288309882957	-0.85233180152336	0.576120251201926	0.868629287249936	-1.30143657936309	-0.685890417408134	1.12991083328973	0.880778928570656	0.486156791509537
220004	ENSG00000162148	PPP1R32	protein phosphatase 1 regulatory subunit 32	-0.584081443612663	-0.279753644448464	-0.486528469753271	-1.27466620515465	-0.459028515704503	0.0518877794740561	-0.0488737497660169	-0.79853896650743	-1.03804358549856	2.53476855499359	1.31068274367733	1.83051544098095	-0.444776737523878	-0.591607694866258	0.467553117477306	0.441229539778081	-0.0561806010640879	-0.574557562481559
220032	ENSG00000178795	GDPD4	glycerophosphodiester phosphodiesterase domain containing 4	1.89747394610179	-0.589520658431151	-0.589520658431151	-0.589520658431151	-0.589520658431151	-0.589520658431151	1.09527616613108	-0.589520658431151	-0.589520658431151	-0.589520658431151	-0.589520658431151	-0.589520658431151	1.31931620531629	-0.589520658431151	1.27307100288844	2.07863123916733	-0.589520658431151	-0.589520658431151
220042	ENSG00000165490	DDIAS	DNA damage induced apoptosis suppressor	0.758131004688513	1.72589927008197	-0.164935620783951	0.296529518012677	-0.598384277411199	-1.49967175104828	-0.497988857045557	0.315061315317493	2.1740720900183	0.30185873861469	-0.0851964273474019	-1.49971541580165	-0.557462805466591	-0.174980216335399	-0.122400771617423	-1.47994098715745	0.288801849657902	0.820323343623207
220047	ENSG00000150676	CCDC83	coiled-coil domain containing 83	2.0182069510009	-0.434127610747518	-0.434127610747518	-0.434127610747518	-0.434127610747518	-0.434127610747518	-0.434127610747518	-0.434127610747518	-0.434127610747518	2.2072510725108	-0.434127610747518	2.28645613770117	-0.434127610747518	-0.434127610747518	-0.434127610747518	-0.434127610747518	-0.434127610747518	-0.434127610747518
220064	ENSG00000149716	LTO1	LTO1 maturation factor of ABCE1	-0.567551702780982	-0.443718472900487	-0.0736128596411985	-0.868700560804931	-0.511583368721539	-0.587544267577772	-0.294872566841956	-0.333024613473678	-0.458780684510505	1.96001047095414	2.13857738009937	2.31660204354413	-0.460480234736758	-0.502625970817608	-0.343493941484153	-0.270730586142009	-0.458759373221317	-0.239710690942736
220070	ENSG00000171671	SHANK2-AS3	SHANK2 antisense RNA 3	NA	NA	NA	NA	NA	NA	NA	NA	NA	NA	NA	NA	NA	NA	NA	NA	NA	NA
220074	ENSG00000184154	LRTOMT	leucine rich transmembrane and O-methyltransferase domain containing	-2.00266691168747	-0.67637774649866	-0.576793393623448	0.691717563350223	0.742541685518753	-0.844977744557308	0.874490569062003	-1.51018436313425	-0.648939267616071	0.970999850007629	1.56701556578851	1.18781896901834	1.14455745101773	0.084992353155818	-0.2636111720279	0.0219849992193695	0.119489679571794	-0.882058086565095
220081	ENSG00000165837	ERICH6B	glutamate rich 6B	NA	NA	NA	NA	NA	NA	NA	NA	NA	NA	NA	NA	NA	NA	NA	NA	NA	NA
220082	ENSG00000174015	CBY2	chibby family member 2	-1.05682400300758	-0.0792313578550233	0.111763380208727	-0.172527063598603	-1.05682400300758	-0.414680025193773	-0.129001276532597	0.512561355235551	-1.05682400300758	1.85085341781738	1.7040237710258	2.10980287068466	0.155701267675052	-1.05682400300758	-0.218936425654708	-1.05682400300758	0.0885623614936024	-0.234772260268174
220107	ENSG00000186047	DLEU7	deleted in lymphocytic leukemia 7	0.216546869684348	0.0287074373985982	0.259920711275652	0.967302426837508	0.110437946316457	0.0382360065470175	0.970121977071309	-0.520009970851033	-1.91625778499775	0.312550681123183	0.933817601459529	1.15660002302647	0.587873508379416	0.554850337148698	-0.574826701562039	0.0401116187886565	-0.410992571772515	-2.75499011587357
220108	ENSG00000150510	FAM124A	family with sequence similarity 124 member A	-0.076880188837803	-0.335035807885028	1.51610296633592	-0.153396735808944	-0.502564912808268	0.86304398071112	-0.667109467289754	0.483232243115965	0.332582057455455	-0.5153250446379	-2.09197347560428	-1.30951358028579	-0.88909205828647	-0.872208903424684	0.825343805221751	0.921430158349716	0.860751899141424	1.61061306453758
220115	NA	TPTE2P3	transmembrane phosphoinositide 3-phosphatase and tensin homolog 2 pseudogene 3	0.0854382006020882	-0.722565501344021	0.21300039311313	0.415425669513576	0.938644213628442	0.497569901657315	0.570356629007312	-0.750606532651669	0.905924392405976	-1.21680300947486	1.33019981531429	0.393447034073156	-0.570939532847934	-0.166576433233969	0.250152361218261	1.26172568734235	-0.691528751928684	-2.7428645363948
220134	ENSG00000154839	SKA1	spindle and kinetochore associated complex subunit 1	-0.235702260395519	-0.235702260395519	-0.235702260395519	-0.235702260395519	-0.235702260395519	-0.235702260395519	-0.235702260395519	-0.235702260395519	-0.235702260395519	-0.235702260395519	-0.235702260395519	-0.235702260395519	-0.235702260395519	-0.235702260395519	-0.235702260395519	-0.235702260395519	4.00693842672377	-0.235702260395519
220136	ENSG00000172361	CFAP53	cilia and flagella associated protein 53	-0.274611255866185	-0.729415697987544	-0.424718114506609	0.504026309609441	-0.682974430498401	-0.901663319608696	-0.612426205309552	-0.635378275656935	-0.0963932738012163	2.5920541282669	1.96816275995485	0.96247328091786	0.400552200306047	-0.246070884576941	0.111079380823572	0.0450895069921347	-0.692660582054197	-1.28712552700456
220158	NA	GTSCR1	Gilles de la Tourette syndrome chromosome region, candidate 1	NA	NA	NA	NA	NA	NA	NA	NA	NA	NA	NA	NA	NA	NA	NA	NA	NA	NA
220164	ENSG00000206052	DOK6	docking protein 6	0.0110166168181895	0.801121791685169	0.805435484353171	0.649210729670736	0.551396165644775	0.455384822453246	0.0651156050410244	0.119012309519913	-1.15760833518764	-1.73477722194565	-1.53342999676635	-2.35801411425329	0.741097179657501	0.864553796779356	0.904965226098925	-0.0543218228555593	0.432291427761847	0.437550335524643
220202	ENSG00000179774	ATOH7	atonal bHLH transcription factor 7	-0.852812814297498	1.25327195871682	0.384243636954617	-0.150316905708386	0.803281943472453	0.0242556094662353	-0.560539912328272	-0.0489083934222134	0.0792245533498816	-0.0762839136840717	-1.37377735027119	-0.898347743487387	-1.03078636273091	1.92792951259944	-1.93620884169813	1.27498560427659	0.667491883932729	0.513297534859336
220213	ENSG00000165312	OTUD1	OTU deubiquitinase 1	-0.534613435357549	0.27745604719538	-0.248310652864016	-1.39267976085791	-0.694253757972348	-0.615792206694476	0.0540668211614617	-0.93771078806892	-1.5327036773254	2.31339029703089	1.57658717103957	0.818010048024489	-0.422048181014796	0.638523724005686	0.519090950809095	0.861763082220385	-0.0185185530705276	-0.66225712826096
220296	ENSG00000165478	HEPACAM	hepatic and glial cell adhesion molecule	-0.591033601931076	-0.591033601931076	1.64862707055651	-0.591033601931076	-0.591033601931076	-0.591033601931076	1.18597938578839	1.25551723497158	-0.591033601931076	1.40804418242374	-0.591033601931076	-0.591033601931076	-0.591033601931076	-0.591033601931076	2.18526895136369	-0.591033601931076	-0.591033601931076	-0.591033601931076
220323	ENSG00000184232	OAF	out at first homolog	1.15085220824368	-0.00997469068906471	0.184503420783786	-0.0785234871410403	-0.108893162100751	-0.726939553680045	1.50771560443086	-0.175001939141275	0.29765419167047	-1.58908509440634	-1.70963969485546	-2.01383554125038	0.774379621452865	-0.319665831707516	0.4655308049079	1.28998078612897	0.694012793717114	0.366929563636243
220359	ENSG00000173825	TIGD3	tigger transposable element derived 3	-1.0334472949132	-0.731339594955502	-0.241169372147012	1.39221330926107	-1.01496788733558	0.0596948224681756	0.545556638076148	0.871926923275985	0.760635506490321	-1.86864104268667	-1.42012855597288	-1.04920051956122	-0.13433780601674	0.104816327959765	0.79555735387086	0.42317247165032	1.1037400697761	1.43591865076007
220382	ENSG00000182103	FAM181B	family with sequence similarity 181 member B	-0.672521409785894	-1.47515647098331	0.10950338742667	1.10462309303298	0.140375935330611	-0.397360089668382	0.154326537130605	-0.259071539960986	0.023802868323439	-1.93292400113649	-1.35219907428226	-1.11725144134906	0.898281499492676	0.595260434309525	0.817438634612596	1.04107561002922	1.63460557746974	0.687190450008339
220388	ENSG00000179071	CCDC89	coiled-coil domain containing 89	-0.695764251604272	0.89616643963211	-0.299361254101625	-0.141210470623437	1.77445769433134	-0.238926509115532	-0.117389853747244	-0.433620505242629	0.013559467919118	0.417466132770957	1.7487156847197	0.657156322398446	-0.240356185756521	0.581243664980189	-1.58736790166928	-2.36817304047465	0.0765801351638001	-0.0431755695804745
220416	ENSG00000173988	LRRC63	leucine rich repeat containing 63	-0.605616967859345	-0.0204607595635963	0.3164871511258	0.249549593155162	-1.4355860049223	1.70608350988486	-0.668161869826414	-1.22157777892725	0.0427857106951439	0.571349952334963	0.387792894630874	-2.2812228031763	0.0638821639789978	1.21606686761358	0.280364906388847	1.51831582479253	-0.101403681340267	-0.0186487089852949
220429	ENSG00000181358	CTAGE10P	CTAGE family member 10, pseudogene	1.18474528076825	-0.592636503268722	-0.592636503268722	-0.592636503268722	-0.592636503268722	-0.592636503268722	-0.592636503268722	1.90658766085517	-0.592636503268722	-0.592636503268722	-0.592636503268722	1.37916460081562	-0.592636503268722	-0.592636503268722	-0.592636503268722	-0.592636503268722	1.98069885371688	1.2530781463374
220441	ENSG00000176641	RNF152	ring finger protein 152	0.369446579294878	0.558372751142713	0.304562538161709	0.35569196045008	0.423477467122057	0.864593811538302	-0.504712016713457	-0.116144142598313	0.0185433769897361	-2.31769547157143	-1.55255647488034	-2.07990524604825	-0.0378164579216431	0.682564171293698	1.1418222707792	0.600651750226231	0.826379898488748	0.46272323424608
220594	ENSG00000233327	USP32P2	ubiquitin specific peptidase 32 pseudogene 2	-0.903256119038664	0.246530019950947	1.26710895785768	0.993007817379242	-0.647104882363026	1.86835813896723	-0.358282423474488	0.209204890697727	-0.663201204701651	-0.784325820707275	0.278817562598609	0.513830166405031	0.448322738243538	-2.44605405799411	-0.813035847170732	-0.106764814674744	1.07872126986859	-0.181876391843915
220729	ENSG00000214135	LOC220729	succinate dehydrogenase complex flavoprotein subunit A pseudogene	0.773102717137754	1.25748408441109	0.494212119992943	0.238337798493549	0.372636713208787	0.885458167809819	-0.239115238946183	0.340119249925528	0.407863008410153	-1.23259174527918	-1.98969952920451	-2.5007773854187	-0.0316767078156055	0.490880164394682	0.798071543846068	-0.517704553214533	-0.144870534685766	0.598270126934138
220832	ENSG00000241735	FABP5P3	fatty acid binding protein 5 pseudogene 3	0.229584322595223	-1.13135371081555	0.51090597570482	-1.13135371081555	1.11091965470795	0.42882038563003	-1.13135371081555	-1.13135371081555	0.441342359587157	0.334495511699911	0.832532941891303	1.88121150758399	0.954875790190731	-1.13135371081555	-1.13135371081555	0.328857326670064	-1.13135371081555	0.865930199447716
220869	ENSG00000147996	CBWD5	COBW domain containing 5	-1.04498883904694	-0.80782490645718	-0.881419509519905	1.33341944215036	-0.134326368677858	0.692262568860036	-0.709115168761103	-0.358345947841771	0.181438276485315	-0.705795361049198	-1.20903113473231	0.164049780526203	-0.210704704745092	0.078015894181392	-0.478188573665204	0.147680964113005	2.83113550732268	1.11173808085755
220906	NA	WAC-AS1	WAC antisense RNA 1 (head to head)	-0.280541321549842	-0.882387995911721	0.993095210436864	-0.789224833968317	1.35038304435247	0.552650607479506	-1.12854996945894	-1.38130668844775	-1.11747059511137	-1.0577899034023	1.15190795262242	-0.249772388562958	0.829380862012333	1.21601818398403	1.16592447361245	-1.24434593780611	0.360256721333034	0.511772578386344
220929	ENSG00000183621	ZNF438	zinc finger protein 438	-0.304326592000321	-0.478785631657516	-0.277371630033834	-0.284483141797646	-0.50583502332044	-0.026844921683828	-0.878489572116092	0.106036529278764	-1.06327623494988	2.34550066843617	2.04648741351151	1.62935030186108	-0.188610068836302	-0.0595493569829477	0.261202788935274	-1.01477072709385	-0.741583794229189	-0.564651007320927
220930	ENSG00000237036	ZEB1-AS1	ZEB1 antisense RNA 1	0.0786520345286609	0.883711607151209	0.00965525770364274	-1.18792584242305	-0.238431222904937	1.58375612898931	-1.40378594057176	-0.448107287234944	-1.67692262141287	0.188001176265214	0.664082489163116	-1.19739069656827	0.754194913452318	1.91167199006711	0.739632096867941	0.28827593572622	-0.334768655384731	-0.6143013634141
220963	ENSG00000165449	SLC16A9	solute carrier family 16 member 9	-0.268461315397466	-0.103888041700215	0.539166236394113	0.129472250842112	0.450016128019787	0.795070294701971	0.637101097387188	0.7934305720163	0.513223960994573	-2.25799769745965	-2.37634028284238	-1.33500735254763	-0.0290125136174872	0.41287186193973	0.0452382683551541	0.235254321280032	0.731387141851652	1.08847506978226
220965	ENSG00000148541	FAM13C	family with sequence similarity 13 member C	-0.128183946982154	0.558041617374222	-0.950046840619296	0.809706443512103	-0.470349081917695	0.331011097110629	-2.05001290031327	-0.886239479393271	-0.937225770315054	0.801589456636979	2.21656474854382	0.330114287210963	-0.867376258715228	-0.473257527372153	1.09436745503971	-0.0827223047520951	0.993680647752761	-0.28966164280092
220972	ENSG00000165406	MARCHF8	membrane associated ring-CH-type finger 8	-0.813793595724592	0.287400447203012	0.750884238288298	-0.332534970133836	0.802191169740582	-0.0441046218061313	0.609141924773737	1.02059051318012	0.180143969577535	-2.27821896385661	-0.994633986122685	-2.23212430267066	1.14244414214308	0.0727416515975891	0.744501246284021	0.306068575312862	0.207821555496274	0.571481006717459
220979	ENSG00000165511	ZNF22-AS1	ZNF22 antisense RNA 1	-0.437841026406972	-0.750171344067183	-0.667445547649081	0.0657981714469685	-0.230216606755599	-0.116857112066197	-0.256980528407563	-0.91564241081007	-0.261763669294063	2.15101391194709	2.31479769127551	1.80394272272134	-0.194275708949515	-0.642312870194195	-0.773471413418511	-0.232998239804012	-0.582531239302471	-0.273044780265467
220980	ENSG00000224812	TMEM72-AS1	TMEM72 antisense RNA 1	1.37703066766282	1.39379435876736	2.70067167977363	-0.500547746902888	-0.500547746902888	-0.500547746902888	-0.500547746902888	-0.500547746902888	-0.500547746902888	-0.500547746902888	-0.500547746902888	-0.500547746902888	1.53617175043653	-0.500547746902888	-0.500547746902888	-0.500547746902888	-0.500547746902888	-0.500547746902888
220988	ENSG00000170144	HNRNPA3	heterogeneous nuclear ribonucleoprotein A3	0.439018987077257	0.208503949624378	0.236516630672924	0.439605371863882	0.191860308809339	-0.00786610419081491	0.27703260387743	0.935813111320648	1.21350536701473	-2.44113967192998	-1.99168542931026	-1.52814121152851	0.645363412688284	-0.0285075337528648	0.410453845460204	-0.309103897963954	0.298238137679533	1.01053212258786
220992	ENSG00000198298	ZNF485	zinc finger protein 485	-0.041491931955925	0.0739072374348621	-0.267742736938152	-0.792977719365148	-0.307202234483317	-0.630264683436854	-0.880559912950489	-0.216474505919209	0.603261773766858	1.65747190395983	2.02395675466754	2.16986435956823	-1.10596165098537	0.141092113182288	-0.835166937529924	-0.939716336639451	-0.440964170855624	-0.211031321520161
221002	ENSG00000198915	RASGEF1A	RasGEF domain family member 1A	-0.0953262712975322	0.400570228759468	-0.136140832233074	0.62826483132174	0.798032445506502	-0.243112516654965	0.477991469855531	0.58262910092102	0.366183587607964	-2.70892363565729	-1.45491104815492	-1.46679922573256	0.63218292778008	-0.134910594005596	-0.38020150572871	0.510177642627912	1.35324675608723	0.871046638997149
221035	ENSG00000165476	REEP3	receptor accessory protein 3	1.91367060138652	1.23953940564973	0.956339249188004	0.494790178446067	-0.650273223240313	1.28590513273803	0.333793627444956	-0.367271459692387	-0.171306455635504	-1.42066147163081	-1.72272874421499	-1.4000848323429	0.521792365798033	-0.176584655848667	-0.043519904070262	0.26732590507687	-0.0807751698024027	-0.979950549249976
221037	ENSG00000171988	JMJD1C	jumonji domain containing 1C	-0.234328287422152	-0.166443260598147	-0.273745137614906	-0.551452790751925	-0.719408870212357	-0.0710306433144729	-0.726294984664599	-0.434216091659722	-0.248777602905212	2.237041310703	2.30246053022555	1.75530276251622	-0.776543227816182	-0.205937938758451	0.0148566026438046	-0.625086365345578	-0.644302687172609	-0.632093317852239
221044	ENSG00000165623	UCMA	upper zone of growth plate and cartilage matrix associated	-0.235702260395519	-0.235702260395519	-0.235702260395519	-0.235702260395519	-0.235702260395519	-0.235702260395519	-0.235702260395519	-0.235702260395519	-0.235702260395519	-0.235702260395519	-0.235702260395519	-0.235702260395519	-0.235702260395519	-0.235702260395519	-0.235702260395519	-0.235702260395519	4.00693842672377	-0.235702260395519
221060	ENSG00000176236	RPP38-DT	RPP38 divergent transcript	0.756707552066382	1.44181666495424	-1.44154661362778	-0.903962090272527	0.0271235060174962	-0.411511593431258	0.056375008037065	0.270820605109344	-0.371100506285406	-0.0839285876334488	0.657980263874312	0.924024125394197	-1.42196580816034	0.955753332701049	1.77535962779306	-1.88902234855	-0.345645507560998	0.00272236957461779
221061	ENSG00000148468	FAM171A1	family with sequence similarity 171 member A1	0.414479271046982	0.646018028436299	1.05835767873011	-0.523508954547454	-0.278826678273118	0.295517432898313	-0.0778102561539887	0.55590051368926	0.494955247587839	-1.85029025336546	-1.66059576673974	-2.35767826299826	0.164599615267729	0.972555952944784	1.07543892705532	0.225923074216182	0.338221130072943	0.506743300132218
221074	ENSG00000148482	SLC39A12	solute carrier family 39 member 12	-0.343529572260107	-0.343529572260107	-0.343529572260107	-0.343529572260107	-0.343529572260107	-0.343529572260107	-0.343529572260107	-0.343529572260107	-0.343529572260107	-0.343529572260107	2.69260228325565	-0.343529572260107	-0.343529572260107	-0.343529572260107	2.80387087290607	-0.343529572260107	-0.343529572260107	-0.343529572260107
221078	ENSG00000241058	NSUN6	NOP2/Sun RNA methyltransferase 6	0.0263878928943043	-0.366605656038056	0.0184084455598187	-0.321315477386311	-0.49874030388169	-0.608907794980448	-0.520605373832651	-0.280182221115418	-0.340773998657927	2.35574049113644	2.13643455646318	1.79747895598488	-0.490549837332541	-0.190029924810673	-0.37563156744711	-0.961686828378589	-0.826207311152452	-0.553214047024777
221079	ENSG00000165997	ARL5B	ADP ribosylation factor like GTPase 5B	1.36099348183534	1.34100871825866	0.33097084061727	0.189134255685859	-0.755657145168844	0.212362785177386	0.112842794974565	-0.548525133703109	0.0649496540120971	-1.23313607361267	-1.2270359253028	-1.29018507495183	2.07961882572906	0.8259981806594	0.829034472639194	-0.484771477126972	-0.813777825876575	-0.993825353846167
221091	ENSG00000177363	LRRN4CL	LRRN4 C-terminal like	0.282965283710081	-1.42068349855193	0.438326556938879	0.684865504382438	-1.14958725297242	1.2471067850682	0.873559902430062	1.36359255720473	0.286359069914231	-1.30306775998391	0.355221808630421	0.658097159321579	0.0756396594343689	-0.940657693823767	-1.33517969181512	1.35704813283615	-0.103858530316251	-1.36974799240771
221092	ENSG00000214753	HNRNPUL2	heterogeneous nuclear ribonucleoprotein U like 2	-0.287249756982476	0.0178697852251502	0.159916138082904	-1.26185475316896	-0.840250025063928	0.762675504196278	-0.0832724349701074	1.41831921465742	0.291379305441834	-1.0076987160976	-1.02047506276242	-0.632674730481685	1.0002491761497	0.898424475305287	1.99524177473691	-1.26836500525262	-1.08194255439087	0.939707665375199
221120	ENSG00000166199	ALKBH3	alkB homolog 3, alpha-ketoglutarate dependent dioxygenase	-1.20784577487249	-0.0873120582990933	-0.41493641107309	-0.783624301646665	-0.243189053240596	0.00185203854124898	-1.08778576895886	-0.225959863368938	-0.0379052187373764	1.87191754959117	2.44938697677555	1.7190302277507	-0.515309474101678	-0.417172892195425	0.121065610816004	-0.487325280255942	-0.536649157369747	-0.118237149354825
221122	ENSG00000254654	LINC02685	long intergenic non-protein coding RNA 2685	-0.235702260395519	-0.235702260395519	-0.235702260395519	-0.235702260395519	-0.235702260395519	-0.235702260395519	-0.235702260395519	-0.235702260395519	-0.235702260395519	-0.235702260395519	-0.235702260395519	-0.235702260395519	-0.235702260395519	-0.235702260395519	-0.235702260395519	-0.235702260395519	4.00693842672377	-0.235702260395519
221143	ENSG00000150456	EEF1AKMT1	EEF1A lysine methyltransferase 1	0.397549927244695	0.281459509756784	-0.873455325528894	-0.280633911331805	-1.051577758008	-0.338203971834351	0.706929240794479	-0.14157824539467	-0.125521274183022	2.16268234228156	1.81389998514753	1.45353900584809	-1.32837938605601	0.0424246122282669	-0.448004798832979	-0.241543003210656	-1.01979780893949	-1.00978913998151
221150	ENSG00000165480	SKA3	spindle and kinetochore associated complex subunit 3	-0.142811568007459	0.0730347718797662	-0.0963570048112563	-0.919953252701553	-0.404359143458985	-0.299023356266039	-0.450418066288424	-0.226409422205601	-0.090189694567811	2.32689806586837	2.19813387780783	1.59834574398703	-1.09835971219437	-0.409994264930015	-0.102889149091264	-0.953900122029805	-0.554597759104193	-0.447149943886242
221154	ENSG00000165487	MICU2	mitochondrial calcium uptake 2	-0.175494098742673	0.952727636092741	-0.188218966525011	-0.598705671779256	-0.73813140672149	0.154898793929355	-0.532663383384563	-0.328026061260397	-0.53474256689821	1.68070002742088	1.66183079612215	2.42652908562938	-0.254580988975677	-0.235016530637809	-0.82881565035285	-0.76698173378649	-1.08720572257775	-0.608103557552259
221178	ENSG00000182957	SPATA13	spermatogenesis associated 13	0.414209220119669	0.882210992809942	1.73864883426877	-0.698188808498121	1.55142703786073	0.593331768956548	-0.852494703685278	-0.155017695719741	-0.665049887068795	-0.197729093390474	-0.385176530336949	-1.79201995962067	-1.50115962373933	0.370348150126315	1.53023859692378	-0.365656053651028	-0.560678294106609	0.0927560487512425
221184	ENSG00000140848	CPNE2	copine 2	0.884289139396097	0.659312615555988	0.739259522666359	0.402186532332443	0.264408592158337	1.0545961560934	0.50196477659188	0.115402647010584	-0.309208951184957	-1.53436669738993	-1.94796614397471	-2.54291485772048	0.149620026839938	-0.0548905890554738	0.782839810063301	0.436868685154572	0.1348860552118	0.263712680250888
221188	ENSG00000159618	ADGRG5	adhesion G protein-coupled receptor G5	0.882088577846291	0.901788444063904	-1.32718489583676	1.14061948703176	0.495535927830541	-1.32718489583676	0.788174940255253	0.228038700762208	0.479226905703342	0.356501726558297	-1.32718489583676	0.406989189613935	-1.32718489583676	-1.32718489583676	-1.32718489583676	1.04301614938362	0.274217292067719	0.966912033903693
221191	ENSG00000103023	PRSS54	serine protease 54	-0.511595013213308	-0.511595013213308	-0.511595013213308	-0.511595013213308	-0.511595013213308	1.50529763079233	-0.511595013213308	-0.511595013213308	-0.511595013213308	1.38336050543572	2.02719123668613	2.24648081207217	-0.511595013213308	-0.511595013213308	-0.511595013213308	-0.511595013213308	-0.511595013213308	-0.511595013213308
221223	ENSG00000159398	CES5A	carboxylesterase 5A	-0.343454396037022	-0.343454396037022	-0.343454396037022	-0.343454396037022	-0.343454396037022	-0.343454396037022	-0.343454396037022	-0.343454396037022	-0.343454396037022	2.83017973010807	2.66509060648431	-0.343454396037022	-0.343454396037022	-0.343454396037022	-0.343454396037022	-0.343454396037022	-0.343454396037022	-0.343454396037022
221241	ENSG00000179676	LINC00305	long intergenic non-protein coding RNA 305	-0.235702260395514	-0.235702260395514	-0.235702260395514	-0.235702260395514	4.00693842672377	-0.235702260395514	-0.235702260395514	-0.235702260395514	-0.235702260395514	-0.235702260395514	-0.235702260395514	-0.235702260395514	-0.235702260395514	-0.235702260395514	-0.235702260395514	-0.235702260395514	-0.235702260395514	-0.235702260395514
221262	ENSG00000203799	CCDC162P	coiled-coil domain containing 162, pseudogene	-1.61067485435337	-0.0981266167940439	-1.06558110660253	0.363564162948182	0.514382320840853	0.365273302240773	-0.171774467511175	0.149204544176429	-1.09015115345981	2.08884891946625	1.55365705520702	0.515800936402595	-0.552334652386293	1.42906829750391	-0.0951995042925775	-0.412894719682361	-1.21285795734305	-0.670204506360845
221264	ENSG00000155085	AK9	adenylate kinase 9	0.162571873226394	-0.192022389852822	0.202447088227377	-0.0178050929354116	-0.639513125225435	-0.0491601029549616	-1.26842407321594	-0.614646574597047	-1.0464962026728	2.38494792369162	2.05828236875443	1.47339040249641	-0.156009959963234	-0.101140041755463	-0.49137823292391	-0.57356779275491	-0.741316531973919	-0.39015953557036
221294	ENSG00000178425	NT5DC1	5'-nucleotidase domain containing 1	0.0907696728262249	-0.547775772735742	0.261448763807008	0.693460821746646	1.20438395219858	1.01885770294693	-0.0847457167203448	0.425578355650403	0.869257719069285	-2.7662082159328	-0.613103826669029	-2.02526417380733	0.321800835149683	0.414130011953385	0.244620261893295	-0.15921030418637	0.387814891710636	0.264185021099599
221301	ENSG00000164451	CALHM4	calcium homeostasis modulator family member 4	-1.74021669023974	0.24423688984681	-1.74021669023974	-0.185412052979165	-1.74021669023974	-0.144774421981095	-0.40774423308543	0.216693380691799	-0.131969385300415	1.60180376591117	1.096179369812	0.44153094209011	1.62546655387547	0.79036123953856	0.341561389356639	-0.24699717384738	0.274722965137129	-0.295009158347034
221302	ENSG00000153975	ZUP1	zinc finger containing ubiquitin peptidase 1	-0.243688229806862	-0.480003801198379	-0.834506669030095	-0.0180843493820404	-0.329291485136865	-0.354263949240535	-0.33617739257605	-0.421276840046682	0.0662128135378776	2.22439557249138	1.96323703703972	2.12785160217424	-0.797898289379997	-0.843618419950677	-0.378479336961137	-0.554620180604754	-0.542576719054496	-0.24721136287469
221303	ENSG00000183807	FAM162B	family with sequence similarity 162 member B	2.75662155915075	-0.343590875817422	-0.343590875817422	-0.343590875817422	-0.343590875817422	-0.343590875817422	-0.343590875817422	2.74083245392811	-0.343590875817422	-0.343590875817422	-0.343590875817422	-0.343590875817422	-0.343590875817422	-0.343590875817422	-0.343590875817422	-0.343590875817422	-0.343590875817422	-0.343590875817422
221322	ENSG00000146350	TBC1D32	TBC1 domain family member 32	0.00631443698006077	-0.223240382932547	-1.11155925524071	0.823808187934626	-0.00281570736770382	-0.293153540266095	-0.661358327585812	0.129883561283607	-0.143785424249664	1.85680864993038	1.90518606835664	1.83552518031307	-1.31879519061693	-0.671250140498295	-1.13567604601605	-0.145337653729497	-0.713363276633484	-0.137191139661658
221336	ENSG00000151917	BEND6	BEN domain containing 6	0.193289337648661	0.449274705814327	-0.416721245103838	-1.25912965998397	-0.870045877504159	-1.8254110063703	-0.0811746757204847	-0.457729673518302	1.17141326470881	1.14345019578056	1.51475058418332	1.55706774012511	-1.64061524203066	0.0837997854863893	0.428291518200011	-0.195565436247003	0.524757398574914	-0.319701714043442
221357	ENSG00000182793	GSTA5	glutathione S-transferase alpha 5	-0.235702260395516	-0.235702260395516	-0.235702260395516	-0.235702260395516	-0.235702260395516	4.00693842672377	-0.235702260395516	-0.235702260395516	-0.235702260395516	-0.235702260395516	-0.235702260395516	-0.235702260395516	-0.235702260395516	-0.235702260395516	-0.235702260395516	-0.235702260395516	-0.235702260395516	-0.235702260395516
221391	ENSG00000124818	OPN5	opsin 5	-0.847300539643469	-0.847300539643469	-0.847300539643469	-0.847300539643469	0.0934513201405788	0.459630821391485	-0.0748385815232821	-0.847300539643469	0.470102629301363	2.59131395099418	1.7424480448311	0.938625001208758	-0.847300539643469	0.191135276139033	-0.847300539643469	0.376019571917489	-0.847300539643469	-0.00948371725297152
221393	ENSG00000153294	ADGRF4	adhesion G protein-coupled receptor F4	0.00607387327542893	0.0168033981690916	0.254486539005474	0.146912704851932	-1.1956617238109	-1.1956617238109	-1.1956617238109	-0.0000464588599328907	0.766624648182093	1.38739186607466	1.80008964160054	1.10988856628281	0.646520795526613	-1.1956617238109	0.0763493834669366	-1.1956617238109	-1.1956617238109	0.962875385289755
221395	ENSG00000069122	ADGRF5	adhesion G protein-coupled receptor F5	0.058766417899429	0.679331557894495	0.359946434679595	0.901940090739578	-1.3982395935779	-1.3982395935779	-0.00324282222757473	1.10936568160954	-1.3982395935779	-1.3982395935779	0.704276897700375	-1.3982395935779	0.182260335637046	1.84311332611493	0.78122286668706	0.165047056814308	0.094387943924811	0.114782180415904
221400	ENSG00000180113	TDRD6	tudor domain containing 6	-0.608946001680112	-0.814080308628443	2.29870896185821	-0.939113498331459	1.26161946035794	-0.611454506906033	-1.12958966127914	-0.899877789389998	-0.907157387020047	0.0139772340486239	1.41404214129508	-0.057802470215679	0.195682793836243	0.347786758364483	0.750291259799672	0.853762688280485	0.0446171817889621	-1.2124668561788
221409	ENSG00000249481	SPATS1	spermatogenesis associated serine rich 1	-0.391958431387039	-0.0217902082017198	-1.26106514022212	-0.290102437702232	-0.247660365742794	0.14679865235504	-0.428947054755518	-0.396384714283242	0.74252862195311	1.67984626690767	1.91360667250963	2.05083134632374	-0.318294087135457	-1.26106514022212	-0.341134508452301	-0.328561838941588	-1.26106514022212	0.0144175072190605
221416	ENSG00000181577	C6orf223	chromosome 6 open reading frame 223	-1.03483888218633	-1.03483888218633	0.58995052461211	-1.03483888218633	-1.03483888218633	-1.03483888218633	0.254317066148896	0.304764154903147	-1.03483888218633	1.01462230689157	1.3432637509464	1.07598368895414	-1.03483888218633	-1.03483888218633	1.4301746793825	0.409838500368026	0.914598367581003	0.941198017702869
221421	ENSG00000172426	RSPH9	radial spoke head component 9	-0.279691704659867	0.0562407339936078	-0.309174385794945	-0.802498474398704	-0.547065732426563	-1.55140407267279	-0.478778045008936	0.118506476109973	0.284681630487864	1.65364974908393	1.85520511677269	2.31563348335129	-0.847064479265037	-0.361911005131623	-0.711866505229441	-0.389338932336263	-0.229733641638363	0.224609788763174
221424	ENSG00000204052	LRRC73	leucine rich repeat containing 73	-2.01560109494398	-0.69853883648888	-1.25511545284753	-0.649163685958564	0.191403009451206	-0.916017942649918	0.318787959236542	-0.151331094052338	-0.713012870851105	0.953737613287027	0.997231792384828	1.59561607379178	0.375912471846973	-0.481063811849388	0.613411388133463	1.86035377445302	0.36330894122479	-0.3899182341679
221438	NA	TREML5P	triggering receptor expressed on myeloid cells like 5, pseudogene	NA	NA	NA	NA	NA	NA	NA	NA	NA	NA	NA	NA	NA	NA	NA	NA	NA	NA
221442	ENSG00000161912	ADCY10P1	ADCY10 pseudogene 1	1.49325649992235	-0.456555193587852	-0.912625586747103	1.57857775599147	-1.82874358998878	0.420044864577154	0.243141574322963	1.13794704783992	-0.478452059323828	-0.375232440401048	-0.193326563367	-0.687278448186798	0.824187574603682	1.39446026851553	0.498724161557572	-0.951640087767915	-0.500731619860534	-1.20575415809972
221443	ENSG00000124596	OARD1	O-acyl-ADP-ribose deacylase 1	0.0407297758525505	-0.428044162118528	-0.954485880363987	0.723054013621035	-0.801181919540792	0.0412954674007822	-0.0100825381340394	-1.57407288029832	-0.610874770148406	2.02315470019999	1.88185897120341	1.27244415474683	0.955144613193604	-0.618258216125174	-0.0067962141568494	-0.411037666397588	-0.690858215488747	-0.831989233445767
221458	ENSG00000164627	KIF6	kinesin family member 6	-0.239576589592179	-1.03238387640669	-0.262936245145418	-0.0105950522392372	-0.40136721903073	0.189756205553592	-0.486523963336343	-0.409759806178637	-0.235503411753186	1.95729429665699	2.15943112141503	1.97548061700032	-1.20767684070337	-0.746874949628245	0.0771754619159823	-0.531437272197347	-0.138993982665662	-0.655508493664865
221468	ENSG00000172738	TMEM217	transmembrane protein 217	-0.450892596154169	-0.54253801493923	-0.458840817101395	-0.293923200194724	-0.318881668775776	-0.29342175556676	0.0034249764316163	-0.632972112521379	-0.412294399594372	2.1753895873886	2.35910315440011	1.8596390854809	-0.631500237314669	-0.769918467558984	-0.618583953439564	-0.334654490673551	-0.336743709553747	-0.302391380312901
221472	ENSG00000146192	FGD2	FYVE, RhoGEF and PH domain containing 2	-1.42371408708546	0.231530636430946	1.37345837134423	0.409154503264703	1.2793235352023	-1.42371408708546	0.147060051154735	0.20852738756738	-1.42371408708546	-1.42371408708546	0.251431231212351	0.396339873470981	0.355937640637312	1.55943678072781	0.312822193758291	0.336555392760923	0.25699283789538	-1.42371408708546
221476	ENSG00000164530	PI16	peptidase inhibitor 16	-0.670525865859199	-0.670525865859199	-0.670525865859199	1.26070575791736	-0.670525865859199	-0.670525865859199	-0.670525865859199	-0.670525865859199	2.15213291237555	1.19137206262176	1.09451808227237	1.24720341605013	-0.670525865859199	-0.670525865859199	-0.670525865859199	-0.670525865859199	1.10037815907319	-0.670525865859199
221477	ENSG00000198663	C6orf89	chromosome 6 open reading frame 89	0.391808663659348	-0.267085153078208	1.10382815155028	1.62161538967507	0.380377530428081	1.04779077346297	-0.636166736746585	-0.229032443115208	-0.246433010286958	-1.84126781572436	-1.77125390230244	-1.61702952987262	0.826636843121989	0.874735498043021	0.700696788628806	0.0614993243312154	-0.181606878736736	-0.219113493037603
221481	ENSG00000157343	ARMC12	armadillo repeat containing 12	-0.970665932184116	1.04756731693063	0.653034602798585	-1.08088026824256	0.0627975795912881	-0.471462845727024	0.232227539586873	-1.44284867853938	-0.44011814767187	1.11669971630407	2.32872211358828	1.28003726486736	0.146670111230466	0.00746777020900257	-0.34609294517446	-0.721818601051938	-1.3553760836779	-0.0459605128372689
221491	ENSG00000186577	SMIM29	small integral membrane protein 29	-0.203164114601437	-0.387385310061185	-0.766508870088992	0.115114951719738	0.754922777346429	-0.113331743959479	1.67260023040037	0.163570528430976	0.234764663113507	-2.12067220756297	-1.69562179562405	-0.875416286781096	1.25990576644682	-0.410729519948252	0.111412803716791	1.57464004065802	0.591670656424937	0.0942274303699101
221496	ENSG00000161904	LEMD2	LEM domain nuclear envelope protein 2	-1.01259108407572	-1.25285397733079	-1.1973423756614	0.414807177961803	0.222886732347943	-1.35654537216159	0.936126839522756	0.324892986758993	0.222856627777193	0.862765324304811	0.902471120865146	2.26148463458952	0.24252860247976	-1.33075173824306	-1.02150892807485	0.552524079093797	0.103848656446645	0.124400693399009
221504	ENSG00000213588	ZBTB9	zinc finger and BTB domain containing 9	-0.33846919095705	-0.33846919095705	-0.33846919095705	-0.33846919095705	-0.33846919095705	-0.33846919095705	-0.33846919095705	-0.33846919095705	-0.33846919095705	-0.33846919095705	-0.33846919095705	-0.33846919095705	-0.33846919095705	-0.33846919095705	-0.33846919095705	-0.33846919095705	3.20933072774385	2.20617632756885
221527	ENSG00000204366	ZBTB12	zinc finger and BTB domain containing 12	-0.235702260395514	-0.235702260395514	4.00693842672377	-0.235702260395514	-0.235702260395514	-0.235702260395514	-0.235702260395514	-0.235702260395514	-0.235702260395514	-0.235702260395514	-0.235702260395514	-0.235702260395514	-0.235702260395514	-0.235702260395514	-0.235702260395514	-0.235702260395514	-0.235702260395514	-0.235702260395514
221545	ENSG00000204564	C6orf136	chromosome 6 open reading frame 136	NA	NA	NA	NA	NA	NA	NA	NA	NA	NA	NA	NA	NA	NA	NA	NA	NA	NA
221584	NA	ZSCAN12P1	zinc finger and SCAN domain containing 12 pseudogene 1	-0.288413658736843	-0.684807116624096	-0.148479095675673	-0.510302864175409	-0.727639889035298	-0.433993313308686	-0.27149311238612	-0.592583466961153	-0.255101148099348	2.15624397494109	2.19574394589818	2.07951761936244	-0.565340612531237	-0.288888524721102	-0.229932394308831	-0.50924518977955	-0.560713710253566	-0.364571443604778
221613	ENSG00000164508	H2AC1	H2A clustered histone 1	NA	NA	NA	NA	NA	NA	NA	NA	NA	NA	NA	NA	NA	NA	NA	NA	NA	NA
221656	ENSG00000165097	KDM1B	lysine demethylase 1B	0.799698252966398	1.27900608897457	1.09382401389798	-1.17443028970088	-0.726071202054859	0.465018354407882	0.29858563700048	0.594772302269547	-0.16236072072897	-1.0064439612644	-1.33670793696566	-2.15454213984579	-0.325035653646901	0.921028784413646	1.48817583155628	-0.249724682509068	-0.251970690324298	0.447178011554111
221662	ENSG00000112183	RBM24	RNA binding motif protein 24	0.692493378631511	0.647261625943795	0.508612336796897	-0.0350077038070533	-0.0657574481666635	0.979156667568302	-0.0613703181179198	-0.221541102837388	-0.816863284299143	-1.70049505116783	-1.94866531841871	-2.04459094058524	0.895490558986556	0.997618202973997	0.972430525199638	0.475595423831466	0.531410710547762	0.194221736920041
221687	ENSG00000180537	RNF182	ring finger protein 182	-0.198260889759065	-0.401693300390664	0.475038979751653	1.06190357326912	0.465453502226124	0.122532753807709	0.202121080881434	-0.705213935232339	-1.21557284174252	-1.64440342220048	-1.24070370822287	-1.8443320613732	0.967588086717609	1.01902987283968	1.62272229222055	0.0210255252029678	0.880549184563968	0.412215307440268
221692	ENSG00000112137	PHACTR1	phosphatase and actin regulator 1	0.400988457404392	-0.0854513162278232	-0.458871070583474	-1.26865563685444	-0.998557898021532	-0.825496644632854	0.549031968017182	-0.521731515273152	-0.968542912271808	1.67122927465563	1.73101473955452	-0.0626037792973159	0.399046305920026	1.05890416050569	1.13145329506419	-0.296442262994638	-1.80485034515252	0.34953518018797
221710	ENSG00000224531	SMIM13	small integral membrane protein 13	0.100582023877858	-0.740979771058961	0.140314243965055	0.0387180006098124	-0.113675654132421	-0.336101679127171	0.333867232588821	0.74768912918649	1.8035442773805	-2.25496143294213	-1.8784945435521	-0.937461355753716	1.16410102548329	0.121140378024188	0.194024183005586	-0.0792779247815387	0.737895880247535	0.959075986978919
221711	ENSG00000153157	SYCP2L	synaptonemal complex protein 2 like	0.675559764383608	0.162598153773105	0.69459525580052	0.182167796681743	0.980590868383034	1.58355451009245	-0.574148263452936	-0.638910837197059	-0.254940301083968	-1.26731303524856	-1.02687979275988	-2.58306864164583	1.06170463967873	0.260429328472304	0.600868818390625	-0.520410549225866	-0.0862773746910085	0.749879659649059
221718	NA	LINC00518	long intergenic non-protein coding RNA 518	-0.453896412195548	0.622707675457036	0.824082025867423	0.213314751908752	0.720249164751342	-0.188150319942588	0.187026800375309	-0.0580060129173409	-0.171453601584139	0.124355369597199	0.349793541763187	-2.27198006900077	-0.300018588296712	2.08146047680373	0.0830714445589981	0.115165018563794	-2.27198006900077	0.394258803291137
221749	ENSG00000168994	PXDC1	PX domain containing 1	-0.770274161465619	-1.60686398835845	0.966758514736959	-0.379648714037071	1.55166678846553	0.219774883065656	1.62668193500651	-1.06960014967606	-0.166787826936427	-0.318224142752474	-1.28862713117597	-0.43129961666521	0.151816065680781	-1.18210787720575	-0.219140905894911	1.10307861023199	0.593519383751934	1.21927833322871
221756	NA	SERPINB9P1	serpin family B member 9 pseudogene 1	-0.66913675822219	1.0872689321295	-0.66913675822219	-0.66913675822219	-0.66913675822219	1.32658144483835	-0.66913675822219	1.06285983018431	2.17347775281604	1.20592448204645	-0.66913675822219	-0.66913675822219	-0.66913675822219	-0.66913675822219	1.17352865665167	-0.66913675822219	-0.66913675822219	-0.66913675822219
221785	ENSG00000197037	ZSCAN25	zinc finger and SCAN domain containing 25	-0.510163969220127	-0.182280181340468	0.0504094757823191	-0.41703453201137	-0.280552557861124	-0.78330840164509	-0.139807740479318	-0.0474139120122101	-0.155151067565178	1.88609044942695	2.1607750354362	2.19313622489691	-1.13700456359938	-0.531410441234692	-0.48340719741403	-0.518415724744179	-0.367519016418003	-0.736941879997244
221786	ENSG00000221909	FAM200A	family with sequence similarity 200 member A	0.0108720612681974	-0.67973002061043	-0.260506617962809	-0.536177017234292	-0.428828300553264	-0.554276478931695	-0.596507198121385	-0.404791246419195	-0.0142902623086327	2.1725043541815	2.04220989459113	1.95968454255147	-1.26232780312944	0.00520223822808331	-0.407603031494969	-0.727510696844369	0.0660864410509104	-0.384010858260784
221806	ENSG00000146530	VWDE	von Willebrand factor D and EGF domains	1.41096949853478	-0.181162783718098	-0.563128986020831	0.23683840781827	0.150752130381665	1.06497054735879	-1.14111876790473	0.0609945548426734	0.124713857654536	-1.97390038275805	-1.35251897037695	-0.630789578870833	-0.150161640426356	2.32588038374399	0.181635077381912	0.473490258511793	0.375719774233574	-0.413183380386118
221823	ENSG00000229937	PRPS1L1	phosphoribosyl pyrophosphate synthetase 1 like 1	-0.584272405786106	1.24017929640951	-0.584272405786106	1.43596071869187	-0.584272405786106	-0.584272405786106	2.41102083333067	1.21482454617293	-0.584272405786106	-0.584272405786106	-0.584272405786106	-0.584272405786106	-0.584272405786106	-0.584272405786106	-0.584272405786106	-0.584272405786106	-0.584272405786106	1.29355588061447
221830	ENSG00000105849	POLR1F	RNA polymerase I subunit F	-0.3224164313693	-0.452155161597856	-0.611040184622121	-0.479048589172433	-0.265222116610521	-0.0823385628800549	-0.70647078327637	-0.440165155543694	-0.355332702627816	2.06091183937162	2.22477108485168	2.13353801115727	-0.482281343912083	-0.606889419767503	-0.660966330186601	-0.578835121685786	-0.184840282415939	-0.191218749712529
221833	ENSG00000164651	SP8	Sp8 transcription factor	0.035658285034487	0.0903217623727711	1.75290752935173	0.425053015503079	-0.106537697002395	-0.17985794570845	-0.0749011784913968	0.0962901397075329	0.507439118381906	-1.8755490044537	-1.83995767713731	-1.72083849868755	0.769841388960522	0.173543477110162	-0.597023413792746	0.49926856405277	0.676787226635922	1.36755490816264
221883	ENSG00000240990	HOXA11-AS	HOXA11 antisense RNA	0.616617614273565	-0.464987839045971	-1.07408562393356	-0.773550755613872	-0.755868299955532	-2.55563062953278	1.65886374763215	0.502889500441226	0.697478133514735	0.632449931374564	-0.399135477325794	0.143229713508335	1.46168700065516	0.102318576478472	-0.00119522152494505	0.997382933310831	-0.281726347542153	-0.506736956714503
221895	ENSG00000153814	JAZF1	JAZF zinc finger 1	0.956091586074938	1.51305267807744	-0.0590247751858764	0.239368719002986	0.558157108796281	0.793505560849474	-0.708253092469365	-0.699401028630341	0.963316385508924	0.436469027280228	-1.18021326058834	-2.1662460503239	0.618741258998197	1.11595238500191	0.346607226066571	-0.751251548283743	-0.580344316864468	-1.39652786331078
221908	ENSG00000160813	PPP1R35	protein phosphatase 1 regulatory subunit 35	-0.16902924235246	-0.387196460138508	-0.221144700406131	0.768878303241155	1.06948549075088	-0.22471886886371	1.20186908355817	0.413622990226592	0.536268673514881	-2.29578884387358	-2.00117588130071	-1.3283715725254	0.154662195795182	0.365375648654526	-0.0718417268755588	0.861587298345099	1.02291512033968	0.304602491909847
221914	ENSG00000213420	GPC2	glypican 2	0.154475327326801	-0.159077730906799	-1.46562609615397	1.09194155434946	0.355897200731493	-0.132991461922296	1.11124222541185	0.323093600982119	-0.047814687582502	-1.57642151866715	-1.3475692408072	-1.77250656275745	1.75401903266753	0.0222147142658803	-0.30212904373703	1.00637102089184	0.580721380481796	0.404160285425618
221927	ENSG00000106009	BRAT1	BRCA1 associated ATM activator 1	-0.403628650047193	-0.632825036041452	-0.259177116810063	0.4143281055647	0.640107515160939	-0.963049178638105	1.24310284262222	0.974657232946198	1.03235161964735	-2.01171965982051	-1.83299733952003	-0.782560182740156	0.295076217758496	-0.318877262598764	-0.369431631753393	0.992874058434024	0.93828622371146	1.04348224212434
221935	ENSG00000146555	SDK1	sidekick cell adhesion molecule 1	1.16730943382196	0.405005905939629	0.959785583514368	0.107303103194276	-0.54306296316486	0.498659199463947	-0.179246961577036	0.580026763386265	-1.10068976954413	-1.78684205604457	-1.4519375237975	-2.03927413214745	0.319227472304656	1.25986633714878	1.02644478270265	0.327711650792449	0.169361245503529	0.280351928502948
221937	ENSG00000164916	FOXK1	forkhead box K1	0.071207002913674	0.098505419963961	-0.511941699564641	1.13378726209363	-0.901489603922737	-0.503590785728025	-0.0277688208011242	0.118246822402364	-0.863211174275951	-1.82371275239557	-1.35948987577805	-0.562072218869374	1.8074805307341	1.66984183977432	-0.316205746522414	0.0803186840186965	1.23949922446349	0.650595891493715
221938	ENSG00000136297	MMD2	monocyte to macrophage differentiation associated 2	-0.0510454761757406	1.06799400727795	1.00750000517894	0.124929485396906	1.47474453673631	0.168774416499853	-1.55258715435187	-0.0586926939229788	-1.55258715435187	-1.55258715435187	-0.0194253334572354	0.113201009703468	0.0762232262342577	-1.55258715435187	0.0367621977947093	0.724146698774291	-0.0143351225148702	1.55957165988159
221946	NA	LOC221946	uncharacterized LOC221946	0.293303502043591	0.305928303709175	0.585596093480996	-1.12070818235522	-1.12070818235522	1.16984582270411	0.233124072865142	-1.12070818235522	-1.12070818235522	1.51335332810503	-1.12070818235522	1.59209741071018	0.41315327703259	-1.12070818235522	0.994441213218284	0.396447939380972	-1.12070818235522	0.347666313236452
221955	ENSG00000164535	DAGLB	diacylglycerol lipase beta	-0.381208173012405	-0.651378611638581	-0.40547099819926	-0.124234425605085	-0.385730037128886	-0.804718219217698	0.0186375728512047	-0.251547771855598	0.259707810727365	1.98965149063734	1.84516686235019	2.29318539845333	-1.09933089533832	-0.567073366105589	-0.779163762425642	-0.0886816449531672	-0.733448587554668	-0.13436264198457
221960	ENSG00000146574	CCZ1B	CCZ1 homolog B, vacuolar protein trafficking and biogenesis associated	1.29684175199418	1.97189955673191	0.996483111959932	-0.828007072107499	-1.18277040674098	-0.186223936682471	-0.476549155730802	-0.560175465683669	-0.204287096553932	1.04136148219781	0.0472076945393366	-0.737225783951546	-0.675672388510338	1.79041535306787	0.216474847057759	-1.24687988392477	-0.483660816265805	-0.77923179139701
221981	ENSG00000005108	THSD7A	thrombospondin type 1 domain containing 7A	1.39774702629124	0.992195578282591	-0.327857202826655	1.2802525763047	0.967012471336372	0.979685706911256	-0.723783971956103	-0.643116802125623	-1.93573658712519	0.32105512175167	-0.502332179973276	-0.95138235642791	-0.444125836883052	0.231979722098255	0.334516108021394	1.21521596222199	-0.753121131585473	-1.43820420431619
222008	ENSG00000170419	VSTM2A	V-set and transmembrane domain containing 2A	-1.57458475298452	-1.57458475298452	-0.424389846006218	-0.509712760455828	-1.57458475298452	-0.0305555970551891	-0.661986111048703	0.540597693145298	-0.473110348388554	1.65076487355948	1.16552612729579	1.40012540512367	0.213606545262388	0.545889167312117	1.08344416155936	-0.551891866947692	0.374462039760824	0.40098477583686
222029	NA	DKFZp434L192	uncharacterized protein DKFZp434L192	NA	NA	NA	NA	NA	NA	NA	NA	NA	NA	NA	NA	NA	NA	NA	NA	NA	NA
222068	ENSG00000158604	TMED4	transmembrane p24 trafficking protein 4	0.0379229635230533	0.0594462419274698	-0.0856173089142119	0.769960591615759	0.858026819814781	0.269971492842647	0.780754625239595	0.158549882448619	0.257547760463314	-2.44176170935728	-1.99837628746934	-1.7015619355452	0.810633888558359	-0.0574713249411878	0.391256693017264	0.7204915482768	0.675560074394882	0.494665984104741
222161	NA	DKFZP586I1420	uncharacterized protein DKFZp586I1420	0.21073407041437	0.557734955915532	0.401755827261589	1.06713568114206	0.301175159800528	0.224133923299822	-0.826328891798654	0.826962380997722	0.959449797177978	-1.83578562929626	-1.62578984469079	-2.17520644438231	0.751338031902864	0.159514028089638	-0.0434441278390289	-0.535172585832965	0.645891465889766	0.935902201948155
222166	ENSG00000180354	MTURN	maturin, neural progenitor differentiation regulator homolog	0.738107167971675	0.539252854069896	0.482446203202666	0.715233212251716	0.146111990842818	0.349282387741348	0.749847897709623	0.232217311458283	0.353576225227448	-2.11420266930899	-2.0484948275116	-2.19226975955948	0.603046026147388	0.286110086874558	0.646620873948944	-0.00884364666190994	0.438968264935961	0.0829904006596866
222171	ENSG00000176532	PRR15	proline rich 15	0.0949986622463527	0.0243019083280851	-0.551245660953154	0.69656566373906	-0.0108634873543636	0.859547745579359	0.0748028998634877	0.57497819843754	0.257785428977516	-1.59011644663355	-2.22009664523744	-1.90279845084016	0.705479955276928	-0.102234318775078	1.3484661332179	0.318055324800094	1.23201866546799	0.190354423859476
222183	ENSG00000177679	SRRM3	serine/arginine repetitive matrix 3	-0.874574049489011	-0.719300793492013	-1.20122935933115	0.78607065777445	1.28642930610007	-1.08054905665704	0.546414133032276	0.44755330662569	0.196924286929244	-2.05584116333873	-1.20276848196855	-0.0119719556794565	1.10077113562251	-0.509620640867462	0.473917974281419	0.891268999389136	1.33565724783814	0.590848453230426
222194	ENSG00000187257	RSBN1L	round spermatid basic protein 1 like	-0.138089729444388	0.150737518033403	0.279570072718768	-0.142500773003669	-0.658670242733427	-0.383819392817859	-0.85053045267354	-0.325067591000499	-0.773572262032051	1.98289052267177	1.78754671171469	2.02452996623403	0.0859102017170283	-0.446482752136944	-0.067175363021291	-1.76756071138915	-0.415035614934419	-0.342680107902548
222223	ENSG00000164659	ELAPOR2	endosome-lysosome associated apoptosis and autophagy regulator family member 2	0.072325501426565	0.743184573778741	0.189782715986144	-0.274029040680207	-0.467718996817131	1.02888409759378	-1.09376731191206	-0.991715650800483	-1.02542874237549	2.1384398300554	1.68826457611104	0.57306851821441	0.0718681988223299	0.388643795719033	0.0892514550001856	-0.942647132187283	-1.65266194466215	-0.535744443272765
222229	ENSG00000161036	LRWD1	leucine rich repeats and WD repeat domain containing 1	-0.0920049228192491	-0.419652102372275	-0.307149126300829	0.425247812367301	0.211909561831072	-0.555758628560447	1.41359495477136	1.08252762504806	0.911401406136013	-2.09919370632198	-1.86454283680109	-1.41042917622149	0.328638824489083	-0.158121238417665	-0.0113707311761181	0.74884748941129	0.954814655608067	0.841240139328855
222234	ENSG00000222011	FAM185A	family with sequence similarity 185 member A	-0.329852056494395	-1.10626692263126	0.235443940648853	0.629648193564598	0.810838195240411	0.852785383706873	0.530768029217524	1.49081073461491	0.27653815137277	-0.576669680414639	-2.09217310628535	0.290736296040057	-0.0500473975683221	-0.879931343438983	-0.930822556507804	-0.913568379668135	-0.220500849666946	1.9822633682697
222235	ENSG00000161040	FBXL13	F-box and leucine rich repeat protein 13	0.305932646974868	0.61666329054786	-1.5423378842783	0.988481938273607	-0.932772217773913	0.635801304895133	-1.57891337481171	-0.228293336915183	-1.39111723583657	-0.167504033512417	-0.293122718869324	0.926960169798129	0.461168273466702	2.31942774229254	-0.598219328385064	0.639568287007185	-0.267921941792413	0.106198418918851
222236	ENSG00000161048	NAPEPLD	N-acyl phosphatidylethanolamine phospholipase D	-1.16031279816433	0.265027142883752	0.544440767083196	-1.16031279816433	1.16728712133131	-1.16031279816433	-1.16031279816433	0.826159956378099	-1.16031279816433	1.47135484437132	0.282163649763708	0.406945244098285	1.00530522738714	-1.16031279816433	-1.16031279816433	0.355464513182655	0.885066183174301	0.912974937496463
222255	ENSG00000146776	ATXN7L1	ataxin 7 like 1	0.144520686150644	0.65205882960357	0.977418975297329	-0.643666395749699	-0.499725019587281	0.61686363737789	-1.41531257652752	-1.05155035784566	-1.3344654413414	1.4295857905208	1.84353371512717	0.985220000604144	-0.0874336317751447	0.31805396031394	0.689944136253904	-1.2513418354915	-0.406528960113329	-0.967175512817863
222256	ENSG00000128536	CDHR3	cadherin related family member 3	1.05375452297649	0.139767640439779	0.907321875695831	0.871853240094927	-0.5565483021116	1.17993341331087	-1.03851961308576	-0.319804684002356	-0.0694448866654417	-1.55183782009432	-1.31385428776393	-1.78062282115563	-0.308762517102359	0.455630803592743	1.40818486217163	-0.501151284819378	0.191010878581987	1.2330889799365
222389	ENSG00000165626	BEND7	BEN domain containing 7	1.45573276610867	1.35076872992045	1.06974920684911	0.114516167047024	0.311946186163283	0.890490960975022	-0.496640368660189	0.0236254709692613	-0.223443943357753	-0.88180180119608	-1.3708221065944	-2.04269944846578	-1.02881359717044	0.680125394392606	0.314081640176246	-1.18444242657081	0.0954997166068351	0.922127452806998
222484	ENSG00000139517	LNX2	ligand of numb-protein X 2	-0.215904358775256	0.722455123025389	-0.375128113509901	-0.731049457287096	-1.06620085408772	0.361541999030185	-0.513509165687873	-0.0804551679929735	-0.0897259611093284	1.76813186813224	2.08135363574634	1.29314911422481	-1.7720300296517	0.200053911527486	0.259884603364343	-1.26375046349988	-0.473511120038081	-0.105305563411101
222487	ENSG00000182885	ADGRG3	adhesion G protein-coupled receptor G3	0.0107713510604097	0.0390075351897131	-0.452133678780761	1.17286639274431	0.535681829544546	-0.587272962639469	-0.123836809928134	0.700301584969302	-0.56665776584888	-0.742562044454744	0.801397194073094	-0.670197425968866	-3.15582135093101	0.918228830823648	0.195693045741027	0.241431828203498	0.814500694063934	0.868601752138461
222537	ENSG00000249853	HS3ST5	heparan sulfate-glucosamine 3-sulfotransferase 5	-0.124473145923843	-0.431945311135153	1.82072891132398	0.132274618659889	0.140535027225811	0.317841987103495	0.332044335192125	-0.0427342126873697	-0.568361868910403	-0.852314059347077	-1.32597360443249	-2.55554116554325	0.705902117518327	1.36385449553616	0.985013701103457	-0.429956521704612	-0.0787324269439055	0.611837122964822
222545	ENSG00000173612	GPRC6A	G protein-coupled receptor class C group 6 member A	-0.668786080557987	-0.668786080557987	-0.668786080557987	-0.668786080557987	0.842211279040219	-0.668786080557987	-0.668786080557987	1.15333968017388	-0.668786080557987	2.11655479383245	-0.668786080557987	1.36269130991381	1.31766371254354	-0.668786080557987	-0.668786080557987	-0.668786080557987	-0.668786080557987	1.23297219119197
222546	ENSG00000185002	RFX6	regulatory factor X6	0.975096733014163	1.12190157222527	0.543019580703684	-0.333716651693673	1.02649447111553	0.972490056257404	-0.0859872219670614	0.578854100271247	-0.0710707530487719	-1.98899351426175	-1.44954372245595	-2.07167519838243	-0.0967541068773031	0.337715723570685	0.674429523058729	0.813843693085104	-0.478727861275645	-0.467376423339222
222553	ENSG00000196376	SLC35F1	solute carrier family 35 member F1	0.5435499593555	0.522793993701917	0.731159278227016	0.200432514100749	0.311535682337276	0.483429677833576	0.183806579257959	-0.179353695205608	-0.35713194319089	-2.04968378521607	-1.95696937177488	-2.20473771575575	0.715611393017176	0.80327236603142	0.645958895780063	0.569297520380351	0.56320304261156	0.473825608508596
222584	ENSG00000168143	FAM83B	family with sequence similarity 83 member B	-0.25477576542717	0.288553740668018	-0.719186584331395	1.99746422785011	1.9866931995372	1.23447483256901	-0.11800493218793	-1.82659941474819	-0.981763740636624	-0.309006541998579	-0.99679768287977	-0.894873468611423	-0.0102610152902046	-0.432197219276258	-0.0995474786181707	0.380527118043972	0.524049918025281	0.231250807312119
222611	ENSG00000164393	ADGRF2	adhesion G protein-coupled receptor F2	-0.65923232000704	-0.65923232000704	-0.65923232000704	-0.65923232000704	-0.65923232000704	-0.65923232000704	-0.65923232000704	-0.65923232000704	1.22035537540652	2.37067299583154	-0.65923232000704	1.14519138334742	1.10513611676003	-0.65923232000704	1.06239093666359	-0.65923232000704	1.00704103207546	-0.65923232000704
222642	ENSG00000112212	TSPO2	translocator protein 2	1.80876365855562	-0.834399818525294	0.421173314953969	-0.543884397574286	0.877182545400268	2.19303735883339	-0.396130938332516	0.230720151863498	-1.34840604514067	-1.49768964176847	-0.80184488542435	-0.564839266172601	1.05275809083908	-0.0882365171875433	-0.0646519917430819	-0.662609645225156	-0.176266833730816	0.395324860378916
222643	ENSG00000124602	UNC5CL	unc-5 family C-terminal like	-1.80078112444009	-1.89856837387268	0.782328889754004	-1.30242222288481	1.66172712961247	0.911284702333464	-0.352772201211971	-0.138849332792068	-1.03295904871164	-0.267257600810914	-0.0363227121651616	0.300154091366928	0.660068466517379	0.495556845535512	0.56017249503631	0.279881933935938	1.33463297953974	-0.155874916742359
222658	ENSG00000112078	KCTD20	potassium channel tetramerization domain containing 20	0.708643602256719	0.643501459357656	0.786405647785944	0.17166290007606	0.10509689428656	-0.275208295311192	-0.309513427040052	0.539257135295783	0.534153677055105	-2.17878304387844	-2.08143814442873	-1.82614605705588	0.273100838992137	0.68419140367793	0.520350598975116	0.0258715497541182	0.699023097961671	0.979830162239388
222659	ENSG00000179165	PXT1	peroxisomal testis enriched protein 1	-0.654801286597917	0.0773608665008087	-2.37758388434572	-1.01576060149459	1.0891270116375	0.410292125883969	0.472913473398151	0.327440496826526	0.432555606722557	0.242503646341002	0.902448454582873	2.26751497894313	-0.090735736183154	0.33420755687838	-1.08733560838125	-0.529310611475596	-0.612737246721259	-0.188099242515365
222662	ENSG00000197753	LHFPL5	LHFPL tetraspan subfamily member 5	-0.715118501483694	0.792733216225747	-0.715118501483694	0.954540379182591	-0.715118501483694	-0.715118501483694	-0.715118501483694	-0.715118501483694	-0.715118501483694	0.894597481264767	-0.715118501483694	2.59311696137524	0.906062268010395	-0.715118501483694	-0.715118501483694	0.888405932763848	-0.715118501483694	0.836847277498001
222663	ENSG00000146197	SCUBE3	signal peptide, CUB domain and EGF like domain containing 3	0.843980781441061	0.295753796429304	0.521511295323574	1.32422518161527	0.267766032217256	0.999042987274633	0.478282226375354	-0.0511508815863372	-0.38749233496432	-1.98368745980739	-1.83826226984866	-2.13511424957034	0.576667046587969	0.620256348657929	0.230474351418879	0.271203854072761	-0.0712453125768854	0.0377886069399278
222696	ENSG00000187987	ZSCAN23	zinc finger and SCAN domain containing 23	0.484901101746961	-0.357572972628627	0.374338643728602	1.67830695329094	-0.578465141917427	0.58363507762748	-1.7096451578404	-1.3006800411114	-1.09541530582576	0.976191362732023	0.981305261033555	0.97991691941818	0.962361120462875	0.896124293282422	-0.695692880852186	-1.30779906868737	-0.362934939554969	-0.508875224904934
222698	ENSG00000189134	NKAPL	NFKB activating protein like	-0.343338886463535	2.63479393027718	-0.343338886463535	-0.343338886463535	-0.343338886463535	-0.343338886463535	-0.343338886463535	-0.343338886463535	-0.343338886463535	-0.343338886463535	-0.343338886463535	-0.343338886463535	2.85862825313929	-0.343338886463535	-0.343338886463535	-0.343338886463535	-0.343338886463535	-0.343338886463535
222699	NA	TOB2P1	transducer of ERBB2, 2 pseudogene 1	-0.394661150092224	-0.730614993926198	-0.721963023424648	-0.107162453853347	-0.160604724271733	-0.00666692818560071	-0.427934130179916	-0.612361434922993	-0.390371650234456	2.03984622554914	2.21817446011429	2.07013050786559	0.0133252750587685	-0.844235758329271	-0.46226436481772	-0.595301658782039	-0.441263299660341	-0.446070897907318
222826	ENSG00000145975	FAM217A	family with sequence similarity 217 member A	-0.343582673133998	2.7702984826383	-0.343582673133998	-0.343582673133998	-0.343582673133998	-0.343582673133998	-0.343582673133998	2.72702428750561	-0.343582673133998	-0.343582673133998	-0.343582673133998	-0.343582673133998	-0.343582673133998	-0.343582673133998	-0.343582673133998	-0.343582673133998	-0.343582673133998	-0.343582673133998
222865	ENSG00000166448	TMEM130	transmembrane protein 130	0.340576878342177	0.157154924017559	0.0890839745348648	-0.537585766889279	2.06093410265661	-0.332908329014776	0.211991437115805	1.25273784418452	-2.39417970604603	-1.17110167239276	-0.894240972154161	0.0831152202174663	0.794010870153338	-0.672531705888236	1.11066636883921	-0.51385813505107	0.287718761566485	0.128415905808261
222894	ENSG00000146618	FERD3L	Fer3 like bHLH transcription factor	NA	NA	NA	NA	NA	NA	NA	NA	NA	NA	NA	NA	NA	NA	NA	NA	NA	NA
222901	ENSG00000219451	RPL23P8	ribosomal protein L23 pseudogene 8	-0.545008977662346	0.269560507476833	-0.15316869429115	-1.63870921564988	-0.569242543257781	0.644902491237841	0.716040612701414	-0.644513605958736	-0.494762183954673	-2.43634872380053	-0.0411481524432212	-0.46403842947965	0.792241209158553	0.734901644310346	0.195779747223318	0.864394459064248	1.19939842131581	1.56972143400963
222950	ENSG00000166924	NYAP1	neuronal tyrosine phosphorylated phosphoinositide-3-kinase adaptor 1	-0.205600900241994	0.0243374261847034	0.0345882344027771	0.0879516425439747	1.05784269707064	-0.882296458974215	0.789951705343975	-1.88082061712332	-0.42388849997661	-0.960418363844784	-0.849848997215785	-0.319537053647529	-0.0688586174570063	1.53273201327609	1.09762202602082	2.03296393490086	-1.12586008956273	0.0591399183001062
222962	ENSG00000164638	SLC29A4	solute carrier family 29 member 4	0.168452850017152	0.476853887511499	0.464738692844894	0.570366504913118	0.604158663917773	0.414194408978554	0.225496518322226	0.178616794116217	0.0516551186823942	-2.25390796376175	-2.03453583286756	-2.12157201716816	0.385151642639994	0.646380386692433	0.439511351471397	0.745495985333837	0.572661046837744	0.466281961518248
222967	ENSG00000155026	RSPH10B	radial spoke head 10 homolog B	-1.40598257781491	-1.40598257781491	0.360104865794523	0.229309235534019	0.300669720272667	-1.40598257781491	0.309799577733076	0.376776571647527	0.982001415725629	1.53295967527628	0.705149158153582	1.39795360654772	-1.40598257781491	-0.0727397391778048	0.490376425000715	-0.294578160701902	0.712130537268501	-1.40598257781491
223075	ENSG00000180347	ITPRID1	ITPR interacting domain containing 1	NA	NA	NA	NA	NA	NA	NA	NA	NA	NA	NA	NA	NA	NA	NA	NA	NA	NA
223082	ENSG00000180233	ZNRF2	zinc and ring finger 2	1.34001492291522	1.68418242798915	-0.078122317861326	0.938706578136131	-0.415458512849438	-0.604464450054171	0.772920433062131	1.09387586649512	0.714443874725223	-1.0414583498676	-0.789752450372564	-1.97547060149082	0.440889169536224	-0.0237811813674402	-0.497625567871105	-0.26958241442944	0.272123700364348	-1.56144112705979
223117	ENSG00000153993	SEMA3D	semaphorin 3D	1.30104647074087	0.223198489786069	0.53998387830057	0.823756027335715	-0.677584901951736	0.148140306621815	0.460664862453729	-0.75018955535258	0.272787477261527	-1.24931891460034	-1.48275820195669	-2.66623891740102	0.67227617998448	0.82851229048003	0.75592594331124	0.598366683434283	0.116304277658902	0.0851276038932113
225689	ENSG00000181085	MAPK15	mitogen-activated protein kinase 15	-0.432884900594937	-0.432884900594937	2.45126546825832	-0.432884900594937	-0.432884900594937	-0.432884900594937	-0.432884900594937	1.94503347908702	-0.432884900594937	-0.432884900594937	-0.432884900594937	-0.432884900594937	-0.432884900594937	-0.432884900594937	2.0969745615788	-0.432884900594937	-0.432884900594937	-0.432884900594937
245711	ENSG00000163806	SPDYA	speedy/RINGO cell cycle regulator family member A	0.7260138315427	-1.64400114725813	-0.922677846765577	-1.53180119803761	-1.48119348657036	0.438116579221812	0.105500486670793	0.552667418129644	0.879165360258818	1.30016375837664	-0.329726150088065	1.56952369745384	0.271470820480522	-1.3557202152574	0.200342104827728	0.626932321626741	-0.0976608619054884	0.692884527293371
245802	ENSG00000166926	MS4A6E	membrane spanning 4-domains A6E	NA	NA	NA	NA	NA	NA	NA	NA	NA	NA	NA	NA	NA	NA	NA	NA	NA	NA
245806	ENSG00000170162	VGLL2	vestigial like family member 2	0.341441645320538	-0.155080033039321	0.99932143526313	0.293197995315945	0.514280939940742	-0.210275389884476	0.889660303673125	-0.140214378452165	0.0354812563763215	-1.69555899726753	-1.71239570480405	-2.55708962012681	0.878557052444261	0.473832205183125	0.877998739990038	0.502523508057499	0.515553385043629	0.148765656965988
245812	ENSG00000166997	CNPY4	canopy FGF signaling regulator 4	-0.231610104587231	0.255026642120961	-0.370645850963797	1.20096515827564	0.57979606263132	0.422365232076935	1.91126689383117	-0.825379317869157	0.569614921264978	-1.15910960185668	-1.35459891765705	-1.78780219381817	1.35253139110741	-0.866709140059289	-0.114279666804557	0.889819461892216	0.123052782984789	-0.59430375256937
245908	ENSG00000186562	DEFB105A	defensin beta 105A	NA	NA	NA	NA	NA	NA	NA	NA	NA	NA	NA	NA	NA	NA	NA	NA	NA	NA
245909	ENSG00000186579	DEFB106A	defensin beta 106A	NA	NA	NA	NA	NA	NA	NA	NA	NA	NA	NA	NA	NA	NA	NA	NA	NA	NA
245910	ENSG00000186572	DEFB107A	defensin beta 107A	NA	NA	NA	NA	NA	NA	NA	NA	NA	NA	NA	NA	NA	NA	NA	NA	NA	NA
245911	ENSG00000184276	DEFB108B	defensin beta 108B	NA	NA	NA	NA	NA	NA	NA	NA	NA	NA	NA	NA	NA	NA	NA	NA	NA	NA
245912	NA	DEFB109A	defensin beta 109A (pseudogene)	1.71535425524816	-0.428635497374095	-0.428635497374095	-0.428635497374095	-0.428635497374095	-0.428635497374095	-0.428635497374095	-0.428635497374095	2.04895288369437	-0.428635497374095	2.66522532166898	-0.428635497374095	-0.428635497374095	-0.428635497374095	-0.428635497374095	-0.428635497374095	-0.428635497374095	-0.428635497374095
245913	ENSG00000203970	DEFB110	defensin beta 110	NA	NA	NA	NA	NA	NA	NA	NA	NA	NA	NA	NA	NA	NA	NA	NA	NA	NA
245915	ENSG00000180872	DEFB112	defensin beta 112	NA	NA	NA	NA	NA	NA	NA	NA	NA	NA	NA	NA	NA	NA	NA	NA	NA	NA
245927	ENSG00000214642	DEFB113	defensin beta 113	NA	NA	NA	NA	NA	NA	NA	NA	NA	NA	NA	NA	NA	NA	NA	NA	NA	NA
245928	ENSG00000177684	DEFB114	defensin beta 114	NA	NA	NA	NA	NA	NA	NA	NA	NA	NA	NA	NA	NA	NA	NA	NA	NA	NA
245929	ENSG00000215547	DEFB115	defensin beta 115	NA	NA	NA	NA	NA	NA	NA	NA	NA	NA	NA	NA	NA	NA	NA	NA	NA	NA
245930	ENSG00000215545	DEFB116	defensin beta 116	NA	NA	NA	NA	NA	NA	NA	NA	NA	NA	NA	NA	NA	NA	NA	NA	NA	NA
245932	ENSG00000180483	DEFB119	defensin beta 119	NA	NA	NA	NA	NA	NA	NA	NA	NA	NA	NA	NA	NA	NA	NA	NA	NA	NA
245934	ENSG00000204548	DEFB121	defensin beta 121	NA	NA	NA	NA	NA	NA	NA	NA	NA	NA	NA	NA	NA	NA	NA	NA	NA	NA
245935	ENSG00000204547	DEFB122	defensin beta 122 (pseudogene)	NA	NA	NA	NA	NA	NA	NA	NA	NA	NA	NA	NA	NA	NA	NA	NA	NA	NA
245936	ENSG00000180424	DEFB123	defensin beta 123	NA	NA	NA	NA	NA	NA	NA	NA	NA	NA	NA	NA	NA	NA	NA	NA	NA	NA
245937	ENSG00000180383	DEFB124	defensin beta 124	-0.235702260395517	4.00693842672377	-0.235702260395517	-0.235702260395517	-0.235702260395517	-0.235702260395517	-0.235702260395517	-0.235702260395517	-0.235702260395517	-0.235702260395517	-0.235702260395517	-0.235702260395517	-0.235702260395517	-0.235702260395517	-0.235702260395517	-0.235702260395517	-0.235702260395517	-0.235702260395517
245938	ENSG00000178591	DEFB125	defensin beta 125	-0.235702260395525	-0.235702260395525	-0.235702260395525	-0.235702260395525	-0.235702260395525	-0.235702260395525	-0.235702260395525	-0.235702260395525	-0.235702260395525	4.00693842672376	-0.235702260395525	-0.235702260395525	-0.235702260395525	-0.235702260395525	-0.235702260395525	-0.235702260395525	-0.235702260395525	-0.235702260395525
245939	ENSG00000185982	DEFB128	defensin beta 128	NA	NA	NA	NA	NA	NA	NA	NA	NA	NA	NA	NA	NA	NA	NA	NA	NA	NA
245940	ENSG00000232948	DEFB130A	defensin beta 130A	NA	NA	NA	NA	NA	NA	NA	NA	NA	NA	NA	NA	NA	NA	NA	NA	NA	NA
245972	ENSG00000147614	ATP6V0D2	ATPase H+ transporting V0 subunit d2	0.205505798905221	0.216044976313802	-0.974910368765047	0.343846074612933	-0.974910368765047	-0.974910368765047	-0.974910368765047	0.684904442245014	-0.974910368765047	1.85972936977813	1.43086813904517	1.28973823147775	0.305556324406223	1.17147887551011	-0.974910368765047	0.291610717826073	-0.974910368765047	-0.974910368765047
245973	ENSG00000143882	ATP6V1C2	ATPase H+ transporting V1 subunit C2	-0.6820047100066	-0.204231140203045	-0.16792033831518	0.277846897228877	0.313005639319607	0.159439221780089	-0.104459050377974	0.236953986176491	-1.55085574554945	-2.51652006330512	-0.830157415009998	-0.370472637180846	0.123413392853363	0.555612573341775	1.71127122149589	1.03719270384997	1.38069402377286	0.631191440129312
246100	ENSG00000268651	CTAG1A	cancer/testis antigen 1A	NA	NA	NA	NA	NA	NA	NA	NA	NA	NA	NA	NA	NA	NA	NA	NA	NA	NA
246119	ENSG00000229236	TTTY10	testis-specific transcript, Y-linked 10	NA	NA	NA	NA	NA	NA	NA	NA	NA	NA	NA	NA	NA	NA	NA	NA	NA	NA
246122	ENSG00000147753	TTTY7	testis-specific transcript, Y-linked 7	NA	NA	NA	NA	NA	NA	NA	NA	NA	NA	NA	NA	NA	NA	NA	NA	NA	NA
246126	ENSG00000131002	TXLNGY	taxilin gamma pseudogene, Y-linked	NA	NA	NA	NA	NA	NA	NA	NA	NA	NA	NA	NA	NA	NA	NA	NA	NA	NA
246175	ENSG00000138767	CNOT6L	CCR4-NOT transcription complex subunit 6 like	1.02540357350716	1.07059773587842	1.28061357302013	0.255847020386426	-0.417196628674196	0.92306088691036	-1.01361702563	-0.374533946004165	0.435529878026376	-0.635907712574899	-0.871168959900331	-2.27412357169323	1.1229834907777	1.42199355808156	-0.806822992030457	-0.302914726915824	-0.424767780585457	-0.414976372579507
246176	ENSG00000270765	GAS2L2	growth arrest specific 2 like 2	0.546422935157579	1.18378504720263	1.37551893521057	0.361289938544441	-1.57232433158747	-0.168204625134668	0.768961670045196	-0.353750217486041	0.87505840465501	-1.57232433158747	0.590924204865672	-0.21353601684159	-1.57232433158747	0.00413887656644218	0.669983004146135	-1.57232433158747	-0.317567615760074	0.966272785178533
246181	ENSG00000211454	AKR7L	aldo-keto reductase family 7 like (gene/pseudogene)	0.291035578422114	0.353010640962878	0.131537411665476	-2.62702233933402	-0.455170555447041	-0.935322989715932	0.330498369666641	0.0129325375004598	0.0122031801167564	1.19718716965922	0.792708564594704	1.42920847471763	-0.723675394996874	1.12860878501008	-0.708800139336382	-0.626405912654755	-0.7512830236944	1.14874964286341
246182	NA	AKR7A2P1	AKR7A2 pseudogene 1	0.674888532179225	0.373823965532866	-0.752818093325977	0.673066827227458	0.600301379206889	-2.44384803633715	1.20459913546129	0.659180881466325	0.110391279064974	-1.37556855351637	-1.01260955324672	-0.248355100199373	0.390057905954663	0.398789629319948	-0.960230400745769	0.153379059329467	1.70202349498143	-0.147072352353133
246184	ENSG00000176386	CDC26	cell division cycle 26	1.37033002969454	-0.100131052144084	0.0806415492929654	-0.314365790235363	-0.105179972177094	-0.0680571542744537	0.0737163909939529	-0.125622992990428	-0.0260316563667641	1.93520270058259	1.3337835861429	1.08547487336017	0.371087055700909	-2.32868204734847	-0.492114853131796	-0.755280265783453	-0.861910345218195	-1.07286005609788
246213	ENSG00000179520	SLC17A8	solute carrier family 17 member 8	-0.287082015091316	0.666947164501369	-1.56721072952544	-0.137055808956156	-1.56721072952544	-0.0996761237279415	-0.341563471050672	-0.293601596376373	1.72950338076717	2.06482280079701	-0.260124486547966	0.888738096553037	-0.178579984963385	0.0804510062228554	0.776366956123449	-0.193703609929219	0.286189880254487	-1.56721072952544
246243	ENSG00000171865	RNASEH1	ribonuclease H1	-1.28147633098048	-0.574799576023548	-0.479941618551832	-0.681541891632609	-1.28754116955648	-0.363437178028795	-0.828117437959074	0.2231278140242	0.334239701579192	2.07850311723922	1.54877157319731	1.83888597527039	-0.530687476403027	0.560855582691332	0.141724300998677	-0.965673456700554	0.0607246210047835	0.206383449831222
246269	ENSG00000135537	AFG1L	AFG1 like ATPase	-0.319957222189606	0.149364436586428	-0.57422416984076	-0.222410588785722	-0.162546362164956	-0.617514898002976	-0.82589458765201	-0.316511758364753	-0.556562443102026	2.3392704846409	2.15694285367301	1.78733086035657	-0.245988718821527	-0.427536963235699	-0.313714124746101	-0.256787032601159	-0.784480142956288	-0.808779622793377
246312	ENSG00000240770	C21orf91-OT1	C21orf91 overlapping transcript 1	2.17521597066566	-0.434327560356119	-0.434327560356119	-0.434327560356119	-0.434327560356119	-0.434327560356119	2.06415547389192	-0.434327560356119	-0.434327560356119	-0.434327560356119	-0.434327560356119	-0.434327560356119	-0.434327560356119	-0.434327560356119	-0.434327560356119	-0.434327560356119	-0.434327560356119	2.2755419607842
246329	ENSG00000185482	STAC3	SH3 and cysteine rich domain 3	1.16892619962165	-0.829717271832446	-0.791765978007874	-1.32511956241625	1.23938330743716	0.600795896659656	0.333438644001666	0.947543787196584	-1.51372861872451	0.0870933490077914	-0.127219807941294	1.42297764387264	1.32846839572777	-1.0151200515934	0.660496713374476	-0.583133824150093	-1.2809165952468	-0.322402226986762
246330	ENSG00000174516	PELI3	pellino E3 ubiquitin protein ligase family member 3	-0.477179006543175	0.496255013172128	0.31372248880479	0.248574206374343	0.667648098720207	-0.0176797128197521	0.863709645148488	0.38958357450649	0.484130082861239	-2.72835862798744	-1.86636419646097	-1.42930491192601	0.462213281070963	0.111015884810722	0.445336060062803	0.601404465714519	0.690979910974631	0.744313743515997
246705	ENSG00000178457	LINC00314	long intergenic non-protein coding RNA 314	NA	NA	NA	NA	NA	NA	NA	NA	NA	NA	NA	NA	NA	NA	NA	NA	NA	NA
246721	ENSG00000267645	POLR2J2	RNA polymerase II subunit J2	-1.07414934861176	-0.092818795594203	-1.07414934861176	-0.305284150741706	-0.271676029677509	-0.285188468332788	-0.415229459337821	0.292686687013852	-1.07414934861176	0.405113154156398	-0.0810359865724441	0.627766479208071	-0.327607951711101	0.691901428246993	-0.0446909351672677	-0.335738559615621	3.42839803753391	-0.0641474035735083
246744	ENSG00000256762	STH	saitohin	NA	NA	NA	NA	NA	NA	NA	NA	NA	NA	NA	NA	NA	NA	NA	NA	NA	NA
246754	NA	MTVR2	mouse mammary tumor virus receptor homolog 2	-0.59086125936825	1.64024327477528	1.29725545650598	-0.59086125936825	1.98709511242507	-0.59086125936825	-0.59086125936825	0.965849337328973	-0.59086125936825	1.79075319075199	-0.59086125936825	-0.59086125936825	-0.59086125936825	-0.59086125936825	-0.59086125936825	-0.59086125936825	-0.59086125936825	-0.59086125936825
246777	ENSG00000258484	SPESP1	sperm equatorial segment protein 1	-0.490694887627853	1.05970157321647	-0.490694887627853	-0.490694887627853	-0.490694887627853	1.27094506597996	-0.490694887627853	-0.490694887627853	-0.490694887627853	2.81229261389293	1.72678917370055	-0.490694887627853	-0.490694887627853	-0.490694887627853	-0.490694887627853	-0.490694887627853	-0.490694887627853	-0.490694887627853
246778	ENSG00000197272	IL27	interleukin 27	-0.235702260395525	-0.235702260395525	-0.235702260395525	-0.235702260395525	-0.235702260395525	-0.235702260395525	-0.235702260395525	-0.235702260395525	-0.235702260395525	4.00693842672376	-0.235702260395525	-0.235702260395525	-0.235702260395525	-0.235702260395525	-0.235702260395525	-0.235702260395525	-0.235702260395525	-0.235702260395525
252839	ENSG00000116857	TMEM9	transmembrane protein 9	-0.34443950480165	-0.57251389385222	-0.456324130963892	0.248530376115527	0.233855166624247	-1.08116058772512	1.32032404413091	0.191102150828147	-0.0867599862280129	-1.85630852824941	-1.55399675805658	-0.926749184529536	1.34784048772634	-0.161821151095903	0.0067818267202185	1.38320991188353	1.41154717232544	0.896882589147906
252884	ENSG00000186496	ZNF396	zinc finger protein 396	-0.0191898826053106	-0.419496803934928	-0.181866246732299	1.6020032344484	1.74217482051731	0.614829799120392	-0.213179708694329	-1.73031789059287	-1.76800311277113	-0.761527449334436	0.0936503702022127	0.234544040056646	1.60450293606875	0.170191454664579	-0.155397692197019	0.202961583691976	0.131297149178414	-1.14717660108631
252946	ENSG00000234803	FAM197Y2	family with sequence similarity 197 Y-linked member 2	NA	NA	NA	NA	NA	NA	NA	NA	NA	NA	NA	NA	NA	NA	NA	NA	NA	NA
252948	NA	TTTY16	testis-specific transcript, Y-linked 16	NA	NA	NA	NA	NA	NA	NA	NA	NA	NA	NA	NA	NA	NA	NA	NA	NA	NA
252949	ENSG00000228240	TTTY17A	testis-specific transcript, Y-linked 17A	NA	NA	NA	NA	NA	NA	NA	NA	NA	NA	NA	NA	NA	NA	NA	NA	NA	NA
252950	NA	TTTY18	testis-specific transcript, Y-linked 18	NA	NA	NA	NA	NA	NA	NA	NA	NA	NA	NA	NA	NA	NA	NA	NA	NA	NA
252951	ENSG00000232808	TTTY20	testis-specific transcript, Y-linked 20	NA	NA	NA	NA	NA	NA	NA	NA	NA	NA	NA	NA	NA	NA	NA	NA	NA	NA
252952	ENSG00000232419	TTTY19	testis-specific transcript, Y-linked 19	NA	NA	NA	NA	NA	NA	NA	NA	NA	NA	NA	NA	NA	NA	NA	NA	NA	NA
252953	ENSG00000228890	TTTY21	testis-specific transcript, Y-linked 21	NA	NA	NA	NA	NA	NA	NA	NA	NA	NA	NA	NA	NA	NA	NA	NA	NA	NA
252954	ENSG00000224075	TTTY22	testis-specific transcript, Y-linked 22	NA	NA	NA	NA	NA	NA	NA	NA	NA	NA	NA	NA	NA	NA	NA	NA	NA	NA
252955	ENSG00000239225	TTTY23	testis-specific transcript, Y-linked 23	NA	NA	NA	NA	NA	NA	NA	NA	NA	NA	NA	NA	NA	NA	NA	NA	NA	NA
252969	ENSG00000154328	NEIL2	nei like DNA glycosylase 2	-0.483739170445776	-0.238272050589246	-0.043323275888221	0.268272886095295	0.74964238079025	-0.301229431350661	0.968919616832609	0.679565882936417	0.529024455165273	-1.82662901458182	-1.83242748181721	-1.92307484273441	0.914692834812982	-0.650429947800507	0.818508033314028	1.03863137838708	0.75031831914998	0.581549427723924
252983	ENSG00000166263	STXBP4	syntaxin binding protein 4	1.46372913486428	0.899419221726132	1.45721782677038	-0.976548623693751	-0.429927967354671	0.589177279138135	-1.30634686539449	-1.1136528106856	0.0184026034770605	1.61556595274159	0.0725874388299322	-0.859732422934991	-0.708109336808305	1.05892855502116	-0.0776627294504223	-1.45740864543746	-0.544060635400183	0.298422024591256
252995	ENSG00000160097	FNDC5	fibronectin type III domain containing 5	-0.325644414293869	0.184057912442763	-0.148739002584618	0.539510501703191	1.31222485730335	0.96940965445607	-0.392439917562461	-0.742068646066725	0.105766002710014	-1.48689262168747	-2.02926710991125	-1.53581585493796	0.320583012240872	0.705601224728947	0.378421372491792	-0.352273209409287	1.7462585894746	0.751307648902065
253012	ENSG00000188175	HEPACAM2	HEPACAM family member 2	0.194828158961676	-0.113118079905901	-0.881430294956058	-0.881430294956058	-0.881430294956058	-0.881430294956058	-0.152326652244543	0.189353760289747	-0.881430294956058	2.05032920398541	2.00338233245186	1.77163288366985	-0.0553722858178276	0.0987180839383824	-0.881430294956058	0.273224818043794	-0.881430294956058	-0.0906401586800454
253017	ENSG00000205678	TECRL	trans-2,3-enoyl-CoA reductase like	-0.586634206041492	-0.586634206041492	-0.586634206041492	-0.586634206041492	-0.586634206041492	2.16921969414297	1.04221361527321	-0.586634206041492	-0.586634206041492	1.24576292115329	1.86833879205501	1.30070965591495	-0.586634206041492	-0.586634206041492	-0.586634206041492	-0.586634206041492	-0.586634206041492	-0.586634206041492
253018	ENSG00000206344	HCG27	HLA complex group 27	-0.839641444694504	1.99560587166134	1.12071121210482	0.97528977004108	-0.839641444694504	1.02272627957018	0.715760306309845	-0.839641444694504	-0.839641444694504	-0.839641444694504	0.819110057406386	-0.839641444694504	0.92259371444754	-0.839641444694504	-0.839641444694504	-0.839641444694504	0.8246172354039	-0.839641444694504
253039	ENSG00000226752	CUTALP	cutA divalent cation tolerance like, pseudogene	-0.251672013926041	-0.329975753336741	0.104261796589226	0.54293061212076	0.791500317197047	0.504851668534931	0.0208091987298237	-1.66864153561948	-0.870467454853605	1.87230742693736	1.03184806713952	1.83055888987156	0.0248123561221577	-1.5387526611728	-1.04031586824291	0.0233010037517078	-0.225827641255517	-0.821528408587015
253044	ENSG00000259666	LINGO1-AS1	LINGO1 antisense RNA 1	-0.772979762052061	-0.772979762052061	-0.772979762052061	1.30234602618056	1.39306127838835	-0.772979762052061	1.00558095623488	-0.772979762052061	-0.772979762052061	1.22783916534165	-0.772979762052061	1.28783623981749	-0.772979762052061	-0.772979762052061	-0.772979762052061	-0.772979762052061	1.13005597233603	1.15605774427376
253128	ENSG00000214851	LINC00612	long intergenic non-protein coding RNA 612	-0.473098516067642	0.418060443850203	0.686142541905762	-0.126948956057278	-1.4386657838131	-0.661404305204775	-0.598879070350014	-0.034313984976243	-1.45653296197258	1.42333356425626	1.17260631779192	2.53081897604103	0.271547226956876	-0.321578060782551	0.182120573441653	-0.257612004181767	-0.956086089695986	-0.35950991114184
253143	ENSG00000183530	PRR14L	proline rich 14 like	0.880464959869782	1.05811373654649	1.21332623362624	-0.112089691487743	-0.147123139447064	1.10574590826609	-0.523121580460012	-0.193009547396945	0.222067199426262	-1.47828187836435	-1.33440717912886	-2.05769989482565	-1.18945571778624	1.08945254905268	1.06718960350877	0.0152455091294821	0.165185794603433	0.218397134867697
253152	ENSG00000172031	EPHX4	epoxide hydrolase 4	1.79504924121158	-1.15935939109183	0.583477417084977	2.32681274713829	-0.186106017126352	-1.02598569175584	-0.221043558178485	0.0620539781801116	-0.651251313560938	-0.274712063000825	-1.56853534328744	-0.503432416568989	-0.44034207418727	-0.57963532900989	-0.208043252404799	0.472393688490792	1.16579114152315	0.412868236543773
253175	ENSG00000172352	CDY1B	chromodomain Y-linked 1B	NA	NA	NA	NA	NA	NA	NA	NA	NA	NA	NA	NA	NA	NA	NA	NA	NA	NA
253190	ENSG00000183569	SERHL2	serine hydrolase like 2	-0.829752248704307	-0.829885891540946	-1.16846859018436	-0.41787821087052	-0.27385064752546	-0.835849997163328	-0.62465519983549	0.697910073345373	-0.187449059795109	1.11228655555066	1.31009955544932	2.74204946031877	-0.949695801881819	-0.403088184000983	-0.359015713873123	-0.135203252573429	0.420032442782596	0.732414710502213
253260	ENSG00000164327	RICTOR	RPTOR independent companion of MTOR complex 2	0.944782178923012	0.264906038031736	0.569457451547682	-0.569435342934843	-0.359589733831802	0.465199548971442	-1.27665934234093	-0.154338843240733	-0.878203661550067	1.82064374805043	2.19057900947714	0.964033069340001	-0.970396530777805	-0.348895247256743	-0.181032505238006	-0.799793556251698	-1.30222614109235	-0.379030139826484
253264	ENSG00000226051	ZNF503-AS1	ZNF503 antisense RNA 1	-0.116529681777789	-0.270699796827709	-0.845647957938508	-0.909403842461877	-0.531636602677362	-0.888606657529524	0.44015717283772	0.162677109263063	-0.542118587570647	3.23452793817517	1.08593905355561	0.650722693482819	0.180362195919089	-0.410030795408361	0.416703882797125	-0.62517415187351	-0.975461918787106	-0.055780053178205
253314	ENSG00000175766	EIF4E1B	eukaryotic translation initiation factor 4E family member 1B	-0.801782997814846	0.604258597836418	-0.515138899313845	1.26474619373653	0.607296746220248	1.35441621894466	1.05423644835929	0.198110959465226	-2.18846920341161	-0.694886948786349	-0.772581533503837	-0.650100004530842	0.413033090439982	-0.40365664926016	-0.720691881923704	1.73089105153923	0.268789548533555	-0.748470736529924
253430	ENSG00000151151	IPMK	inositol polyphosphate multikinase	0.839360775176925	2.34196602469427	-0.423180616526054	-1.17382394225762	0.00123056254317492	1.17134020449665	-0.488082771968036	-0.0563987861397721	-0.928876223312937	0.855292890534009	0.679060138401828	-0.0364604039361797	-0.743860249923267	0.255428102334056	1.0796885542603	-1.17604240832497	-1.05650151019483	-1.14014033985738
253461	ENSG00000177311	ZBTB38	zinc finger and BTB domain containing 38	0.451778228023922	0.230869506676523	0.283128634776407	-0.285162260821036	-0.34734441732293	0.210907397081475	-0.538599346561457	-0.982799662329539	-0.699428148284239	2.04733492069912	2.23000125896083	1.24255307149219	-0.519145045106137	0.0236297605025292	-0.146487810278021	-1.2554481148793	-1.2904267303157	-0.655361242314594
253512	ENSG00000174032	SLC25A30	solute carrier family 25 member 30	0.283308971806198	0.771913813053145	0.0450094344589564	0.797766366270549	0.592285790436018	0.169260278149962	-0.639038036636685	0.047396602503573	0.781006377469978	-1.69923282220196	-2.307154792594	-1.75906488344473	0.604691365618249	1.11902967446023	0.74566339642803	-0.551853135272072	0.53998999039188	0.45902160910279
253558	ENSG00000172954	LCLAT1	lysocardiolipin acyltransferase 1	0.414089607229713	0.517582083937117	1.59249701226342	-0.818473157630878	-0.756716094935432	0.503297176694113	-1.66234546336962	-0.560656502201091	-0.827746062624518	1.17692160135061	1.88655476225151	1.15188351935268	-0.491808867357894	0.419027925788935	-0.377779850934696	-0.924190118625746	-1.01416377960162	-0.227973791586507
253559	ENSG00000175161	CADM2	cell adhesion molecule 2	-0.611211493285866	-0.934176358127773	0.28735100179205	0.0510079165369113	0.330126150173546	-0.543973364684998	-0.017824099610794	-0.947821521248776	-0.475431953177772	2.42212693301793	1.31608278791293	0.719180165571276	-0.000323840392016969	-1.19901151105427	1.52073385087366	-1.09389884478723	-1.01870511654931	0.195769297040498
253573	ENSG00000224406	LINC02052	long intergenic non-protein coding RNA 2052	-0.590497257844737	1.17689573140608	-0.590497257844737	-0.590497257844737	-0.590497257844737	-0.590497257844737	-0.590497257844737	1.87268918533768	-0.590497257844737	2.07586344292326	1.19814465683619	1.35287133547841	-0.590497257844737	-0.590497257844737	-0.590497257844737	-0.590497257844737	-0.590497257844737	-0.590497257844737
253582	ENSG00000203756	TMEM244	transmembrane protein 244	-0.235702260395511	-0.235702260395511	-0.235702260395511	-0.235702260395511	-0.235702260395511	-0.235702260395511	-0.235702260395511	-0.235702260395511	-0.235702260395511	-0.235702260395511	-0.235702260395511	-0.235702260395511	-0.235702260395511	-0.235702260395511	-0.235702260395511	-0.235702260395511	-0.235702260395511	4.00693842672377
253635	ENSG00000152133	GPATCH11	G-patch domain containing 11	1.48729792376325	0.773505651478058	0.788567165583637	-0.487747699912499	-0.73048733758601	0.640887784455783	-2.28403147083663	0.00778427665970183	0.476320786008564	1.21520646110307	0.727487497499648	-1.0014129290237	-1.07217371962828	0.348958289443584	0.454473049458675	-1.49322119496481	-0.253115277923506	0.401700744421613
253639	ENSG00000177842	ZNF620	zinc finger protein 620	0.168566054592204	-0.0739929296255697	-0.213997015059089	1.22110107124826	0.274276504049761	0.0892353972667402	-0.606901150019794	-1.11568961575697	0.0740447068905555	2.00133101646637	1.84646241881503	1.27395314266361	-0.627322685137695	-1.49942269537598	-0.557401290400483	-0.75656622097044	-0.896059264339418	-0.601617445307018
253650	ENSG00000180071	ANKRD18A	ankyrin repeat domain 18A	-0.593097962497162	0.682331489613772	2.06218822838839	-0.0485902197241713	-0.719476268794137	0.952649721178071	-1.08032956206225	-0.960773460351297	-0.0379403967457289	0.609028891062416	0.441727118621915	-0.745389513693894	-1.3133083607908	1.74951820726047	0.756966565036743	-1.28178500919445	-0.533034467055517	0.059314999747621
253714	ENSG00000146263	MMS22L	MMS22 like, DNA repair protein	1.49995322538878	1.3914062532191	-0.585641857402076	0.686339988236351	-0.0490912692269315	0.944822081949965	-0.982001915212999	0.589143397139036	0.133271930775398	0.374928250672403	0.221188689736327	-0.978308396797071	-2.09105306018673	1.33394584206434	-0.368591327820375	-1.45165663998389	-0.261532145400815	-0.407123047150815
253724	ENSG00000214198	TTC41P	tetratricopeptide repeat domain 41, pseudogene	0.342002244531279	0.649768231468993	0.0882110643410106	-0.344204126836113	-1.61780480900339	-0.404576930703425	-0.970391630548974	1.32088945723095	-1.3292098483923	0.879076602939782	1.20023153284581	-0.122400228831278	-0.063534317588784	1.413563077476	-0.565628901860634	0.596514490301016	0.808920825097994	-1.88142673246793
253725	ENSG00000172661	WASHC2C	WASH complex subunit 2C	1.29820656482298	0.368019713798454	0.776978561093129	-1.44387255701574	-0.940205843287923	0.197410000244075	-0.912715460503702	0.489574557687168	1.17934098613818	0.367160162860611	0.00600596056767872	-0.619004250510624	-1.52358094529529	1.23904155787722	1.02979059473857	-1.70331615326452	-0.516651644455392	0.707818194505278
253738	ENSG00000108001	EBF3	EBF transcription factor 3	0.626541078836805	-0.114945324687827	1.00233568129881	-1.12901550158705	-0.586110001477849	0.838470677885023	-1.06397932766511	-0.817353748040639	-1.17590609370504	1.64039491567397	1.74377358488141	0.447465848645664	-1.11447050688487	0.841366298318405	0.76803779830512	-0.167305360998968	-0.678359581023507	-1.06094043777431
253769	ENSG00000184465	WDR27	WD repeat domain 27	-0.972597303884198	-0.679954144914948	0.0178874414037238	0.559998699838541	-0.618912679088649	-0.387799702945137	-0.611967410839504	-0.791361640521431	-0.712418331718623	2.24803837289352	1.65522899131285	1.98429719424478	-0.34635535371703	-0.793702653660351	-0.803229807837691	0.324998260644833	-0.0663566550006789	-0.00579327620999308
253782	ENSG00000172292	CERS6	ceramide synthase 6	1.53959955592899	0.588032955771808	0.774550650544534	1.03657063566959	-0.151007426514309	0.809841256048907	0.154419972655905	-0.231553905780985	-0.308561477251104	-1.68806105330543	-1.86121586288665	-2.08433833595231	0.081287898702756	0.0754829138822893	0.424643077810972	-0.359502238957208	0.770698620606409	0.429112763025751
253827	ENSG00000174099	MSRB3	methionine sulfoxide reductase B3	1.81182088347747	0.348301730392042	0.312912778862021	0.604999097742936	-0.807430888030294	-0.112542123779315	-1.41404038455048	-1.50538574519239	0.115918950479026	0.508159763229774	0.346169642667011	-1.63264472589006	0.0206654023658293	0.84417329407627	1.12645140080792	-1.49046321585791	-0.0461683345761842	0.969102473776232
253832	ENSG00000180776	ZDHHC20	zinc finger DHHC-type palmitoyltransferase 20	0.805499331124421	0.19096141165341	0.613006069273341	0.174562610971294	-0.257171264855422	0.0263095792686492	0.729367177552499	0.719127724165728	0.635399393814947	-2.03972381696683	-1.62719084633946	-2.39622379989637	0.953034060464182	0.75013738812746	0.157220258007487	-0.200288887392376	0.314103718514736	0.451869892512333
253868	NA	MIR1-1HG-AS1	MIR1-1HG antisense RNA 1	-0.680358725821508	0.10959453395044	0.928738685554429	1.07042193690994	1.24671790611543	0.53248325878877	0.0356078966003969	0.157313868172064	-0.496361605901547	-1.83833824198103	-1.87586430292374	-1.75422517471813	0.572223121516028	0.150532230069321	0.0244659034035172	1.270355381741	0.671410873920478	-0.124717545395826
253935	ENSG00000187151	ANGPTL5	angiopoietin like 5	-0.0125425670941396	0.000576001496935199	1.02328392833869	-1.48185747292233	-1.48185747292233	0.898282082762499	0.506474184197907	0.584185596908551	0.216078599000683	0.754601753596385	-1.48185747292233	-1.48185747292233	0.11199463637767	1.18984577606583	0.716017247109405	0.746012079833119	-1.48185747292233	0.674478046018133
253943	ENSG00000185728	YTHDF3	YTH N6-methyladenosine RNA binding protein 3	0.255071394625601	0.131598476156565	0.155704865256177	-0.271071673555893	-0.633970988204335	0.0664381718886031	-0.96076653503042	0.0450876767162411	0.0493065766801108	2.11777953888698	2.09063851487813	1.60721171283278	-1.24921572817424	-0.573101343810457	-1.00428367958027	-0.725161609623464	-0.643678435565594	-0.457586934376525
253959	ENSG00000174373	RALGAPA1	Ral GTPase activating protein catalytic subunit alpha 1	0.0814589507626574	-0.126327231915848	0.0263041144068966	-0.0952155053816476	-0.611328850994076	0.158808593466924	-0.683071127798778	-0.443858825474396	0.128581884798093	2.1405096548047	1.84540196607094	1.88762620214993	-1.59027583952788	-0.742120105318341	-0.171181197890444	-0.827589563305438	-0.306853588161902	-0.670869530691375
253962	ENSG00000250107	CACNA1G-AS1	CACNA1G antisense RNA 1	-1.33410011321828	-1.33410011321828	0.747712367665861	-1.33410011321828	0.677529270484395	0.643656469977406	0.317671452881814	0.382308370474604	-1.33410011321828	-1.33410011321828	0.427424563365686	-1.33410011321828	0.537319876358781	0.886408917289365	1.24653246972564	0.516938177201707	1.16367761741259	0.457421126471868
253970	ENSG00000229415	SFTA3	surfactant associated 3	0.146605545004503	-0.230673027275664	-1.11279543488792	0.375424818312139	0.193289952863897	0.151536183790815	0.328989948478808	-0.87669858280828	-1.51059630510768	1.44520465295098	1.57699896231011	1.72985458825071	0.348581942539658	-0.312546301145675	0.266779338119157	0.386126526527017	-1.23290297157334	-1.67317983634927
253980	ENSG00000174943	KCTD13	potassium channel tetramerization domain containing 13	-0.423708179254639	0.407964400085216	0.185231455232496	-0.357485477774587	0.292794847831675	-0.35863212765828	-1.45426822229836	-0.141632828545074	-0.61480185237455	2.37698307537274	2.42834578316687	0.254077335282268	-0.526077505173898	-1.23789498251933	-0.50064104580831	-0.202962944618422	-0.212140298732472	0.0848485677867314
253982	ENSG00000174939	ASPHD1	aspartate beta-hydroxylase domain containing 1	-1.73504832743426	-1.52771667568392	-1.70846462728923	0.40240418771704	0.658608933583649	-0.955512472797913	0.126657150898029	0.480769843056573	0.888390989569453	-0.26678877716533	-0.334191500569787	1.58006135168121	0.574350221862756	-0.676818657761606	-0.240162712607995	0.587295363570734	1.16976571457772	0.976399994792873
254013	ENSG00000139160	ETFBKMT	electron transfer flavoprotein subunit beta lysine methyltransferase	-0.298332765827057	-1.00498794535779	0.566765901071931	2.11521437541508	0.789497313178401	-0.213480006384663	0.137722732425062	-0.163627377378354	-1.04457228423036	-0.154712578423904	-0.581450945494385	-1.15911669162034	1.85542736392938	0.736958279303926	-1.34292794484491	0.426916733350911	0.504483879237	-1.16977803834993
254028	ENSG00000258573	LOC254028	uncharacterized LOC254028	-0.342947773173706	-0.342947773173706	-0.342947773173706	-0.342947773173706	-0.342947773173706	2.56511260530943	-0.342947773173706	-0.342947773173706	-0.342947773173706	-0.342947773173706	-0.342947773173706	-0.342947773173706	-0.342947773173706	2.92205176546991	-0.342947773173706	-0.342947773173706	-0.342947773173706	-0.342947773173706
254042	ENSG00000172878	METAP1D	methionyl aminopeptidase type 1D, mitochondrial	-0.522961400964121	-0.391830073501093	-0.457766865854881	-0.386423796656269	-0.23909171941019	-0.186068284776961	-0.838055620846901	-0.652042894009681	-0.253656844992841	2.12847713541358	2.25755980013287	2.02311952115811	-0.279716927613849	-0.36942513777552	-0.350609563574911	-0.305608168032765	-0.797792867462239	-0.378106291232313
254048	ENSG00000157741	UBN2	ubinuclein 2	0.864179416726916	1.12852754458009	1.03494022014382	-0.23982764840255	-0.629408995389907	0.981942111205175	-1.6100284496856	-0.385465669318477	-0.745088668175077	0.788811909665937	1.19366896663664	0.226869423638934	-0.981383769459686	1.51603073453232	0.201424845739245	-1.25652783891064	-0.913935590563222	-1.17472854296404
254050	ENSG00000158113	LRRC43	leucine rich repeat containing 43	0.365259990875931	-0.0084577832078023	-0.980007338566876	-1.03565065726274	-0.153262166585159	-0.896931447028621	-1.01066709369894	-0.0959183140246823	0.371831440866555	-0.0810235859346441	2.18360254635413	0.857371983892477	0.699450880754141	1.12671667380692	-0.72223920989281	-1.93062807253585	1.13507988313977	0.175472269048182
254065	ENSG00000165288	BRWD3	bromodomain and WD repeat domain containing 3	1.42691181316778	0.754757944031778	0.692490218877434	0.611231498923144	0.197970610098583	0.971043129537144	-0.00221436513161875	-0.0823497772937971	-0.472517822476121	-1.2501066554044	-2.01389586430648	-2.28540807385035	0.320881339753094	0.985828937344493	0.537562428533369	0.0872980058679614	-0.261382163847406	-0.218101203824573
254099	ENSG00000223823	LINC01342	long intergenic non-protein coding RNA 1342	-0.23570226039551	-0.23570226039551	-0.23570226039551	-0.23570226039551	-0.23570226039551	-0.23570226039551	-0.23570226039551	-0.23570226039551	-0.23570226039551	-0.23570226039551	-0.23570226039551	4.00693842672378	-0.23570226039551	-0.23570226039551	-0.23570226039551	-0.23570226039551	-0.23570226039551	-0.23570226039551
254100	NA	ZNRD2-AS1	ZNRD2 antisense RNA 1 (head to head)	-0.540265165882573	-2.05747544125151	0.572364939740722	0.194570422033631	1.87858986536888	-1.16769184947243	0.637128448072357	-0.235779425256186	0.76778713454794	0.0178661445921609	0.0292552972493312	-1.46674023945382	0.0913861287483427	-1.25656986832943	0.22175049533726	0.173686782966347	1.23824942048118	0.90188691050772
254102	ENSG00000173442	EHBP1L1	EH domain binding protein 1 like 1	-0.784186725598567	-0.0293343962620825	-0.129272930103397	1.43856555825701	1.54048049481723	0.785747222526926	0.199487267819404	-0.909754485211681	-0.483036511105062	-1.49624888924511	-1.44950640689821	-1.70838492418534	0.629260415818366	0.11257135520181	0.347102486839428	1.4720978976934	0.500828075784773	-0.0364155061488634
254122	ENSG00000172803	SNX32	sorting nexin 32	-0.694187367332172	0.0524087550182508	-1.76465876487361	0.568154247902825	-0.0158686327146048	0.948204601095056	0.391054145517838	-0.235588816159789	-0.362554255064253	1.97371314154573	1.79174332072295	0.531019197381947	0.642856238862268	-1.56159405447209	-0.193054328111368	-0.395785363815771	-0.864768872409028	-0.811093193094134
254128	ENSG00000236859	NIFK-AS1	NIFK antisense RNA 1	-1.28524946986018	0.270913339935792	-0.960683228027364	0.995137960554528	0.120267380278111	0.753758521048179	-0.535635265782061	-0.051249350463194	0.58771997119542	-0.594443332690537	-0.991858858484305	-1.77896968340661	1.00998461376079	1.51726317216779	1.45616690714016	-1.28311017312266	0.0267377085724279	0.743249787183669
254158	ENSG00000165182	CXorf58	chromosome X open reading frame 58	-0.695854012514941	-0.0503746383386734	-0.3822704608162	-0.0267617493823911	-0.768236431966243	-0.473713295677462	-1.02724408300114	-0.70358658946809	0.0480609708895413	2.06347006727033	1.84646726415523	1.64223084758045	0.111383915044133	0.96218548579162	-1.28660556935224	0.0861982444038537	-0.418716296362141	-0.926633668255663
254170	ENSG00000165355	FBXO33	F-box protein 33	-0.099715668019573	-0.645269502327713	0.0579189185355367	-0.300778469338605	-1.60175067685015	0.162664713010451	1.57640429080135	0.363851137415237	2.00677839834415	-0.712876385722571	-0.351954236181284	0.113882778371463	-0.182358455181646	-1.39592471375161	-0.961877402596196	-0.0748126705250799	1.91532541609394	0.130492527922382
254173	ENSG00000162571	TTLL10	tubulin tyrosine ligase like 10	-0.519114377179682	-0.519114377179682	-0.519114377179682	-0.519114377179682	-0.519114377179682	-0.519114377179682	-0.519114377179682	-0.519114377179682	-0.519114377179682	1.85121601657614	1.72791391184384	1.92229335756859	-0.519114377179682	-0.519114377179682	-0.519114377179682	-0.519114377179682	-0.519114377179682	1.76617799452691
254187	ENSG00000175513	TSGA10IP	testis specific 10 interacting protein	0.943250027460953	-1.03256051068803	1.3509852315273	0.529276018698476	-1.03256051068803	-1.03256051068803	-1.03256051068803	0.358316267556869	1.25019601399001	-1.03256051068803	0.984803171465522	0.518356328641168	-1.03256051068803	-1.03256051068803	0.447188671717132	-1.03256051068803	0.399614978841444	1.47849737560544
254225	ENSG00000166439	RNF169	ring finger protein 169	0.112898517729753	0.631130600824189	-0.0223766050111187	-0.638977839113175	0.187188444683974	1.27852335704205	-2.6210222794	-1.38914258497486	-0.573704209417184	-0.200101487627725	1.36437206706068	1.07246448647398	0.127167294745721	0.959200347784629	0.76683989709667	-0.503198702630973	-0.72323329916815	0.171971993901576
254228	ENSG00000178033	CALHM5	calcium homeostasis modulator family member 5	0.302827944992823	0.0466829635149326	0.185489158198316	1.17156897089766	0.826568396370716	0.00886100314302017	0.437818186710239	-0.293420932744437	-0.935846994906729	-1.7180248955749	-1.68256414259968	-2.06702675326799	1.56089199358343	0.195422171131795	0.698239094763187	0.590195540719912	0.148312949857691	0.52400534521
254240	ENSG00000184459	BPIFC	BPI fold containing family C	0.201520332712267	0.216029765837843	1.34716782930022	0.3919753275509	-1.42357513548006	0.439428022254088	0.132357313258238	0.193243866540238	-1.42357513548006	0.326794734478682	0.235742326934801	1.69419830587007	-1.42357513548006	0.668095483018709	1.00732394068823	-1.42357513548006	-1.42357513548006	0.263998428956057
254251	ENSG00000178177	LCORL	ligand dependent nuclear receptor corepressor like	0.133929201491678	1.1829673698739	1.57399558206901	-0.41983360987664	0.200553060145578	1.34357429528498	-1.18991809780993	-1.11057560125938	0.495736383132759	0.157086392680395	0.485651391512965	-1.34595856748995	-0.522360281925326	1.84683098270825	-0.417833740566527	-1.19379984531864	-0.820613144443362	-0.399431770209948
254263	ENSG00000174871	CNIH2	cornichon family AMPA receptor auxiliary protein 2	0.237781079556742	-0.114605489103983	-0.485975515708816	1.00204142861178	0.406155629247039	0.112046075080569	1.53772923745655	0.00130576084613066	0.0312168136549024	-0.84215335318933	-2.2806177342372	-1.97938008115196	0.888536760105952	0.328526600128707	-0.0550921000277258	1.33069433329263	0.506748961100098	-0.624958405662077
254268	ENSG00000162641	AKNAD1	AKNA domain containing 1	-0.838146719721929	1.86470255643776	-0.838146719721929	-0.838146719721929	0.967660763516768	-0.838146719721929	0.644622163467797	0.702645689286306	-0.838146719721929	-0.838146719721929	1.39665847387214	0.879935665733438	-0.838146719721929	1.15516867742603	-0.838146719721929	-0.838146719721929	-0.838146719721929	0.770073207478985
254272	ENSG00000189375	TBC1D28	TBC1 domain family member 28	-0.844224210513146	-0.844224210513146	1.0074757295784	-0.844224210513146	1.68401020374448	-0.844224210513146	0.624969262999654	-0.844224210513146	0.929040543684902	0.808567330187842	-0.844224210513146	-0.844224210513146	1.50806579193808	1.13084149618178	-0.844224210513146	-0.844224210513146	-0.844224210513146	0.749271746816359
254295	ENSG00000175287	PHYHD1	phytanoyl-CoA dioxygenase domain containing 1	-1.23237960676306	-0.39097031924145	-0.129501488230132	-0.120363239827209	-0.0397917580758188	0.252847503087572	0.529312340936752	-0.644821713788421	-1.570469926644	1.40248600235162	1.85711788562804	0.960862000875245	0.68104996246751	-0.276076503860164	-0.839615745841335	1.5328446507271	-0.677958739601101	-1.29457130420127
254312	ENSG00000229240	LINC00710	long intergenic non-protein coding RNA 710	NA	NA	NA	NA	NA	NA	NA	NA	NA	NA	NA	NA	NA	NA	NA	NA	NA	NA
254359	ENSG00000174165	ZDHHC24	zinc finger DHHC-type containing 24	-0.597515461346606	-0.609911411426836	-0.214799147150461	0.715632178920296	0.998991091573267	-0.44054675838635	0.965178975973521	0.601753722020554	0.463860564483635	-2.1001529304003	-2.00846014655444	-0.931652300558843	0.700252829372088	-0.335921424970111	-0.188974768700269	1.06648777533128	1.16749473196806	0.748282479851493
254394	ENSG00000111877	MCM9	minichromosome maintenance 9 homologous recombination repair factor	0.721084843567943	0.885053468144229	1.78679476312384	-0.619235118581333	0.100858555412173	-0.0285865677501833	-0.287374465954066	1.08855460721069	2.12319238359119	-1.36327285060134	-0.658575349518286	-0.647901899843068	-1.46530324139978	-0.85409389513858	-0.381434370252358	-0.698055911568502	-0.0356404526215632	0.333935502179128
254427	ENSG00000148426	PROSER2	proline and serine rich 2	-0.739581733068341	-0.606134702598517	-1.4182725455127	-0.169819214989141	-0.235842954916977	-1.51031483297735	0.436213962610012	0.0535404243316581	0.191167717279721	0.216521907320031	1.51176764079821	1.67321255269108	-1.34493605057841	-0.034106789750272	-1.10993091074493	0.880852012194571	0.883042532812098	1.32262098509924
254428	ENSG00000133065	SLC41A1	solute carrier family 41 member 1	0.822754677370807	0.651795095112279	0.798375319148031	0.367232802266355	-0.143836493983129	0.799383656635447	-0.314185519186516	0.222615725254928	0.137981608780944	-1.5915645437844	-1.97200988672572	-2.53367655674849	0.270468170762654	0.257724774270407	0.797243256069805	0.465231795157232	0.502664216743631	0.461801902855765
254439	ENSG00000173237	C11orf86	chromosome 11 open reading frame 86	-0.342309612770729	-0.342309612770729	2.9901459076915	-0.342309612770729	-0.342309612770729	-0.342309612770729	-0.342309612770729	-0.342309612770729	-0.342309612770729	-0.342309612770729	-0.342309612770729	-0.342309612770729	-0.342309612770729	-0.342309612770729	-0.342309612770729	-0.342309612770729	2.48680789664015	-0.342309612770729
254528	ENSG00000162039	MEIOB	meiosis specific with OB-fold	0.518950730128345	-1.72794371459942	0.191145790908122	0.0490188977537383	-0.415478764419895	1.14784372547594	1.11344646900763	-0.608092317871833	0.109996297437795	0.975022345451719	1.30081506836215	1.05558169299398	-1.72794371459942	-0.279197589836536	-1.72794371459942	0.682161391180495	-0.0982967471456444	-0.559085845627755
254531	ENSG00000176454	LPCAT4	lysophosphatidylcholine acyltransferase 4	0.141716479317378	0.513705001150245	0.147252675656264	0.442432511410295	0.649445916749829	0.0991102552000524	0.857990115365156	0.0281410761263929	-0.110563825713895	-1.49610976321071	-2.41429700612076	-2.14190152679036	0.729698872019222	0.448329091093231	0.563689417040124	1.24697073768092	0.229161568761205	0.0652284042653774
254552	ENSG00000167799	NUDT8	nudix hydrolase 8	0.15023187734207	0.418049455462678	0.0435087124694146	0.438145848920598	0.644085887919945	0.576956858960642	0.56753869668187	0.601000021798677	0.14843873822016	-2.35996566185983	-1.94027472543763	-1.8698294005042	0.0514117360957784	0.120282406095363	0.0933301780222725	0.987725728879705	1.1339076235676	0.195456017364922
254559	ENSG00000255571	MIR9-3HG	MIR9-3 host gene	-1.13883371092417	-0.691017209264154	-0.556303210181448	-1.26890986279821	0.193786820815871	-0.0302361309287279	-0.455102682806107	-0.216385405505755	-0.201774714642764	1.74863115593964	2.02066779232909	2.2375106362255	0.156530801694453	-0.419146305030355	-0.40414550758355	-0.195167610244435	-0.145439044653586	-0.634665812441312
254773	ENSG00000185674	LYG2	lysozyme g2	-0.987339371837156	-0.265314012328302	-1.05070700471943	1.14200681064774	-0.259757064475668	-1.6266261486225	0.555690875035195	0.25423690288505	-1.59634341713454	1.63940131312158	1.75278500942398	0.685005063402294	-0.615427852528542	0.570158776446113	-0.242380045864793	-0.667208470707317	0.0232963470088934	0.688522290247454
254778	ENSG00000169085	VXN	vexin	-0.31389776885214	-0.55936943264614	-1.7109974731861	-0.43597427079757	-0.0826754974565939	-0.785122425451702	-0.937730383290675	0.0812482080557938	-0.0971958882291314	1.83464761801996	1.65403534598212	2.14148731344668	-0.195819367684433	-0.671479302909577	0.195142066828981	-0.486402303503831	-0.279830309005978	0.649933870680305
254783	ENSG00000197706	OR6C74	olfactory receptor family 6 subfamily C member 74	NA	NA	NA	NA	NA	NA	NA	NA	NA	NA	NA	NA	NA	NA	NA	NA	NA	NA
254786	ENSG00000205329	OR6C3	olfactory receptor family 6 subfamily C member 3	NA	NA	NA	NA	NA	NA	NA	NA	NA	NA	NA	NA	NA	NA	NA	NA	NA	NA
254827	ENSG00000177694	NAALADL2	N-acetylated alpha-linked acidic dipeptidase like 2	-0.890042936318665	0.567800782672304	0.123548955520429	-0.721541159721911	0.0410517031948343	0.960494778010288	0.0537241404875318	1.16512434702761	-0.666329253304908	1.12484108176179	1.80542707741684	-0.0738429912728221	-0.768178994598778	-0.477248607615737	1.06552685262785	-0.147771095395099	-2.32781816380351	-0.834766516687972
254863	ENSG00000205544	TMEM256	transmembrane protein 256	0.240605647414167	-0.368495921144866	-0.27135590177315	0.868487236123975	1.23518634011419	-0.597815040422287	0.70230616648581	-0.0065294744607775	0.576252712986066	-1.90292821044567	-1.60001511754738	-1.68484304075454	1.21069438338109	-0.289564811864292	-0.371574395645086	1.22505748802041	1.03036110791821	0.00417083161405331
254879	ENSG00000198104	OR2T6	olfactory receptor family 2 subfamily T member 6	NA	NA	NA	NA	NA	NA	NA	NA	NA	NA	NA	NA	NA	NA	NA	NA	NA	NA
254887	ENSG00000184307	ZDHHC23	zinc finger DHHC-type palmitoyltransferase 23	0.583371963304431	0.546998070613134	0.382872855519058	1.10095630485671	0.484155469927161	0.54729884650845	-0.0588621391488597	0.287552390408688	0.43325397825806	-2.20192570168872	-2.18283307917064	-1.90279088176627	-0.0274257770162548	0.68571662864074	0.175247534971768	0.270603179435442	0.467075756413598	0.408734599933474
254896	ENSG00000284948	LOC254896	uncharacterized LOC254896	-0.931045573470316	0.343385548141667	-1.49860354283069	0.610060021767006	0.0205353814470622	-0.385802752162846	-0.278916504047074	0.247582488645275	0.0568839657347557	1.22705825877941	2.11860565086095	1.65981176221106	0.24354469571373	-0.724683087949338	-1.57440220225772	-0.332769267615877	-1.05696495956467	0.255720116597632
254910	ENSG00000186207	LCE5A	late cornified envelope 5A	-0.23570226039551	-0.23570226039551	-0.23570226039551	-0.23570226039551	-0.23570226039551	-0.23570226039551	-0.23570226039551	-0.23570226039551	-0.23570226039551	-0.23570226039551	-0.23570226039551	4.00693842672378	-0.23570226039551	-0.23570226039551	-0.23570226039551	-0.23570226039551	-0.23570226039551	-0.23570226039551
254950	ENSG00000186970	KRTAP15-1	keratin associated protein 15-1	NA	NA	NA	NA	NA	NA	NA	NA	NA	NA	NA	NA	NA	NA	NA	NA	NA	NA
254956	ENSG00000185681	MORN5	MORN repeat containing 5	0.744424968175281	0.231577879958138	-1.04795287118566	0.954170424287319	-1.04795287118566	1.00641368627859	-1.04795287118566	0.213795999201185	1.02287433035496	-1.04795287118566	0.782120350921512	0.940194304495646	-1.04795287118566	1.25807065297304	-1.04795287118566	-1.04795287118566	-1.04795287118566	1.22998037283956
254973	ENSG00000136939	OR1L4	olfactory receptor family 1 subfamily L member 4	NA	NA	NA	NA	NA	NA	NA	NA	NA	NA	NA	NA	NA	NA	NA	NA	NA	NA
255022	ENSG00000185933	CALHM1	calcium homeostasis modulator 1	0.274239474033528	0.479302036473905	-0.188181869460512	0.273085818979515	0.358406219692159	0.0558936136843537	-0.230921318704945	-0.813078865485149	-1.6886524475273	1.43242452826665	1.64523032714582	2.28805291899104	-0.734004460555185	-0.0884185779284663	-0.75713262317784	-0.744401564454759	-0.787080832346089	-0.774762377626685
255025	ENSG00000239589	LINC00879	long intergenic non-protein coding RNA 879	-0.235702260395525	-0.235702260395525	-0.235702260395525	-0.235702260395525	-0.235702260395525	-0.235702260395525	-0.235702260395525	-0.235702260395525	-0.235702260395525	-0.235702260395525	4.00693842672376	-0.235702260395525	-0.235702260395525	-0.235702260395525	-0.235702260395525	-0.235702260395525	-0.235702260395525	-0.235702260395525
255027	ENSG00000156968	MPV17L	MPV17 mitochondrial inner membrane protein like	NA	NA	NA	NA	NA	NA	NA	NA	NA	NA	NA	NA	NA	NA	NA	NA	NA	NA
255031	NA	LINC00957	long intergenic non-protein coding RNA 957	-0.245960771762785	-0.632933641284205	0.0687556805101856	0.148403934677192	-0.404996054805845	0.298745093778141	-0.0934802131759315	-0.27335962725778	-0.451797671532445	-2.42636590637854	-0.132735379392092	-1.24837894604545	1.41441914379205	-0.542504799753039	1.42194478644624	1.69008562218629	0.292472884618291	1.11768586537971
255043	ENSG00000180089	TMEM86B	transmembrane protein 86B	-0.175396233135673	-0.216877118929223	-0.517480076789604	-0.893180337963542	-0.295189049010038	0.696271966697133	0.341406133498866	1.5400583533395	-1.73376066132589	-1.76622959254155	-0.650681308370027	-0.124045915323131	0.821455608901382	1.31438363968418	-0.14687389734072	-0.616997256341046	0.715753682833674	1.70738206211564
255057	ENSG00000099625	CBARP	CACN subunit beta associated regulatory protein	0.840556681393938	0.253208026792039	-1.05389357864975	-1.06843117979866	-0.613724168739288	-0.963725391933054	0.499706301483292	0.905141818869703	-0.527386023578843	-1.49557759920555	-0.879051374782817	0.609297950372018	-0.282807587991675	-0.854502680926529	0.607980862910977	1.95959100353393	1.6622002117282	0.401416728522039
255061	ENSG00000176358	TAC4	tachykinin precursor 4	0.70304226072502	0.430369166755599	-2.10659922098212	1.0303689771713	-0.637759236484797	0.774424192863022	0.30136310762841	0.688804358152353	0.797431532262015	-0.189207962709387	-2.10659922098212	-0.131800787501919	1.22814031127642	-0.485240696210697	-0.773241683169416	0.230993046599316	1.04398839093755	-0.798476536330562
255082	ENSG00000177640	CASC2	cancer susceptibility 2	-0.656700600209312	-0.0533842414122675	0.191115633032048	-0.578447251369541	-0.112351533028454	0.618507570758588	-0.693386097040572	-0.366483517855659	-0.422590558834908	1.31783695677284	1.81944439170531	2.54137949304625	0.00301997416288022	-0.911464808965371	-0.818162186784774	0.00194438170541372	-1.2809775909624	-0.599300014720073
255101	ENSG00000181378	CFAP65	cilia and flagella associated protein 65	-1.3487734205304	0.679465095468067	-0.474893784977771	-0.156204579027985	0.740690470125206	-0.487314171096948	-0.260244513319504	-1.06679840100473	-0.957851130151676	2.01986280917145	0.732699828909053	2.33308277799741	0.0985865771126152	0.0876723415402502	-0.348798341790194	0.0561324720839948	-0.844180977547381	-0.803133052961459
255104	ENSG00000162542	TMCO4	transmembrane and coiled-coil domains 4	-0.595476600609775	-0.905169170375399	0.258701423971931	-0.278090883141073	0.786688487578385	-0.741551366160349	1.10283940763264	-0.051359496504023	-1.92911933001624	0.0765939283871807	-0.784405433537659	0.294798998276786	-0.0446711062533829	-0.873288367597372	-0.697493821863968	2.29465311902557	0.750265512542274	1.33608469864443
255119	ENSG00000197826	CFAP299	cilia and flagella associated protein 299	-0.390032362788407	-1.63357307687105	-1.29241291632342	1.32792280880163	0.638366207713243	0.571142916468305	-1.03966792443985	0.0519264611249474	0.602647273071078	-0.160663681376485	0.141624812256487	0.444379514909391	1.89110415947216	-1.1537384866855	0.69715140592041	0.319511939534518	0.566968809701806	-1.58265786048921
255130	ENSG00000245067	IGFBP7-AS1	IGFBP7 antisense RNA 1	-0.235702260395512	-0.235702260395512	-0.235702260395512	-0.235702260395512	-0.235702260395512	-0.235702260395512	-0.235702260395512	-0.235702260395512	-0.235702260395512	-0.235702260395512	-0.235702260395512	-0.235702260395512	-0.235702260395512	4.00693842672377	-0.235702260395512	-0.235702260395512	-0.235702260395512	-0.235702260395512
255167	ENSG00000250056	LINC01018	long intergenic non-protein coding RNA 1018	-0.43332904554333	-0.43332904554333	-0.43332904554333	-0.43332904554333	2.4218812592146	-0.43332904554333	-0.43332904554333	2.00285886735813	-0.43332904554333	-0.43332904554333	-0.43332904554333	-0.43332904554333	-0.43332904554333	-0.43332904554333	-0.43332904554333	-0.43332904554333	2.07519555657717	-0.43332904554333
255187	ENSG00000250072	SH3TC2-DT	SH3TC2 divergent transcript	NA	NA	NA	NA	NA	NA	NA	NA	NA	NA	NA	NA	NA	NA	NA	NA	NA	NA
255189	ENSG00000168907	PLA2G4F	phospholipase A2 group IVF	-0.58641066725861	1.21570657271652	-0.58641066725861	-0.58641066725861	2.35647181423802	-0.58641066725861	-0.58641066725861	-0.58641066725861	1.47768186734016	-0.58641066725861	-0.58641066725861	-0.58641066725861	-0.58641066725861	-0.58641066725861	-0.58641066725861	1.33005034395318	1.2434280761141	-0.58641066725861
255193	ENSG00000180846	CSNK1G2-AS1	CSNK1G2 antisense RNA 1	-0.297903262859388	-0.264403945623843	0.476757269678292	-1.08564279982166	-0.955659188668735	-1.9013188905383	0.347859866336086	-0.81703003821643	1.25406596310029	1.28896539488737	0.232174658936973	0.112270359075871	1.32675894630378	-0.633509725753036	-0.0785543465228442	0.876511605955561	-1.3325857602803	1.45124389401027
255220	ENSG00000204193	TXNDC8	thioredoxin domain containing 8	-0.235702260395516	-0.235702260395516	-0.235702260395516	-0.235702260395516	-0.235702260395516	4.00693842672377	-0.235702260395516	-0.235702260395516	-0.235702260395516	-0.235702260395516	-0.235702260395516	-0.235702260395516	-0.235702260395516	-0.235702260395516	-0.235702260395516	-0.235702260395516	-0.235702260395516	-0.235702260395516
255231	ENSG00000153898	MCOLN2	mucolipin 2	0.262989352376195	0.150825143414937	0.817912331982194	-0.29102132834006	0.355136766014767	-0.281780574849033	0.133530043224801	1.04498177989368	0.598973446797743	-2.08347829070138	-2.20139498226544	-1.7486415819005	0.00672094858016152	0.752014849214476	0.562284421416052	0.491310897117477	0.502116468953932	0.927520309070017
255239	ENSG00000170209	ANKK1	ankyrin repeat and kinase domain containing 1	0.647541755308799	-0.31184739774625	0.728763048594687	-0.438329157182033	-0.877119087627991	-1.65042918271562	-1.33128912666471	-0.354868642310891	-0.33620685441282	2.05267726806807	1.77179181145087	1.39604461595337	0.312164759584367	0.0132601940574879	-0.594545032454783	-0.11551605320836	-0.264235363934256	-0.647857554759907
255252	ENSG00000180979	LRRC57	leucine rich repeat containing 57	0.400826802406402	0.175473619353697	0.00257352909230438	0.676719586541842	0.801939179108881	0.257861099872257	-0.210870358479251	0.394123344310772	-0.833512522678313	-2.37804406096526	-2.22434117678178	-0.502658715445251	1.65013580259384	0.334795614589606	-0.188749464762539	0.265609391394701	0.698555676602087	0.679562653246026
255275	ENSG00000185105	MYADML2	myeloid associated differentiation marker like 2	-0.669361577176788	-1.64976622844856	0.181174221439175	-0.898763566609542	0.0141327478365814	-0.0665502554470759	-0.0760925581592164	-0.40761205674779	-1.19032472734999	1.24502380034478	-0.292535958435587	2.50063896622757	0.547649370030782	-0.779109597000611	0.671287099930308	0.745350703547925	0.95305591905536	-0.828196303037381
255313	ENSG00000226929	CT47A11	cancer/testis antigen family 47 member A11	NA	NA	NA	NA	NA	NA	NA	NA	NA	NA	NA	NA	NA	NA	NA	NA	NA	NA
255324	ENSG00000182585	EPGN	epithelial mitogen	-1.39870425818651	0.00785681084347668	0.283589156957713	-1.39870425818651	1.41203707353524	-1.39870425818651	0.910517112486238	-1.39870425818651	0.212329773141063	0.102878295944737	1.06356339540401	1.27592713693425	-1.39870425818651	0.395668556172262	1.15355024662322	0.0971026676278936	0.0294935759712263	0.0490074892912311
255330	ENSG00000198284	NUP210P1	nucleoporin 210 pseudogene 1	NA	NA	NA	NA	NA	NA	NA	NA	NA	NA	NA	NA	NA	NA	NA	NA	NA	NA
255349	ENSG00000206069	TMEM211	transmembrane protein 211	-0.518931388656178	-0.518931388656178	-0.518931388656178	1.87424087231495	-0.518931388656178	1.93679075731369	-0.518931388656178	-0.518931388656178	-0.518931388656178	-0.518931388656178	-0.518931388656178	-0.518931388656178	-0.518931388656178	-0.518931388656178	1.74845999955637	-0.518931388656178	-0.518931388656178	1.70554781200144
255374	ENSG00000214309	MBLAC1	metallo-beta-lactamase domain containing 1	-2.14316872587549	-1.51953947017147	-0.669463318096755	0.244959269632821	0.765420352144294	-0.0754204891991729	0.660210498754738	-0.0751597302504192	0.50019693721176	0.726003675301516	0.777375503181388	2.04315468972137	-0.164919771353405	-1.29313516574824	-0.893725475660694	0.132711341596628	0.499709441865092	0.484790436946058
255394	ENSG00000166046	TCP11L2	t-complex 11 like 2	0.896244768973401	-0.0682457021412734	-0.292327003805612	0.796634449940014	0.0280859001705296	1.4559766819943	0.823708380695904	-0.729450286643511	-0.291180085429938	-1.48627330900893	-2.04311429509872	-1.86276078107596	0.603779258997975	1.16814322994869	0.264032145093105	0.291398874458775	-0.10888805561895	0.554235828550176
255403	ENSG00000250312	ZNF718	zinc finger protein 718	1.39249131430594	-0.601760641637629	-0.601760641637629	1.62621004247312	-0.601760641637629	1.68444208550004	-0.601760641637629	-0.601760641637629	-0.601760641637629	-0.601760641637629	-0.601760641637629	1.61063302857346	-0.601760641637629	-0.601760641637629	1.5091118704367	-0.601760641637629	-0.601760641637629	-0.601760641637629
255411	ENSG00000257987	TEX49	testis expressed 49	-0.235702260395519	-0.235702260395519	-0.235702260395519	-0.235702260395519	-0.235702260395519	-0.235702260395519	-0.235702260395519	4.00693842672377	-0.235702260395519	-0.235702260395519	-0.235702260395519	-0.235702260395519	-0.235702260395519	-0.235702260395519	-0.235702260395519	-0.235702260395519	-0.235702260395519	-0.235702260395519
255426	ENSG00000146090	RASGEF1C	RasGEF domain family member 1C	0.969808098418415	-0.16632799686308	0.343152089426568	0.420223280844784	-0.0828576624300016	0.553235362462646	-0.0316877225672172	0.287770495933031	-1.01819653261403	-1.63843435747245	-1.42110998610864	-2.28984174612607	0.620794185993404	1.38092151636096	0.989844205417071	0.983406987177471	-0.187473166290231	0.286772948437377
255480	ENSG00000255399	TBX5-AS1	TBX5 antisense RNA 1	NA	NA	NA	NA	NA	NA	NA	NA	NA	NA	NA	NA	NA	NA	NA	NA	NA	NA
255488	ENSG00000137393	RNF144B	ring finger protein 144B	-1.13212447841224	0.458097613531203	0.384774500339031	0.340210775457329	0.314344862751189	0.58256900331999	-0.368948906444035	-1.36270769805072	-0.98965509869057	-0.745127999423513	-0.896558066359761	-1.20736745929334	0.678787601430195	2.04687570526739	1.02726068538246	0.108673812163569	-0.846368950562554	1.6072640975943
255512	ENSG00000255153	TOLLIP-AS1	TOLLIP antisense RNA 1 (head to head)	-0.295029899441411	0.218195876578269	-1.91474724477866	0.229516948597208	-0.077307865701907	-0.182126547104603	-0.551406431229594	0.815119026807377	0.263834079748938	-0.181388186015221	-0.500441115995528	1.0209113259743	-0.321741284069336	1.98843483442913	1.12445146046218	0.471237397041696	0.166681509969971	-2.27419388527286
255520	ENSG00000179387	ELMOD2	ELMO domain containing 2	1.71724240406452	1.12090409812977	1.85278923332535	-0.358366987059241	0.312540223203642	0.541640071406013	0.403248844135316	-0.843717206155646	0.246714452659133	-1.30787138950045	-1.07223204433608	-1.33213573030258	0.646109987021302	0.554145769758649	-1.30933918459905	-0.0841354242422841	-0.201088524507089	-0.886448593001197
255626	ENSG00000146047	H2BC1	H2B clustered histone 1	NA	NA	NA	NA	NA	NA	NA	NA	NA	NA	NA	NA	NA	NA	NA	NA	NA	NA
255631	ENSG00000171502	COL24A1	collagen type XXIV alpha 1 chain	0.564299844969062	0.741835388176319	0.638364684494518	1.21443886095363	0.703783373329298	0.839992512971824	-1.0379915048746	-1.18170728885537	-0.612356165782544	-1.38284826744703	-1.95068896376608	-1.48900816139507	0.809197602396472	0.729315092618537	0.688368077511283	0.434892386178925	0.576779405468972	-0.286666876948176
255649	NA	OOSP1	oocyte secreted protein 1	-0.750587611634811	-0.750587611634811	1.16482524697635	-0.750587611634811	-0.750587611634811	1.06908655471808	0.769157574950269	-0.750587611634811	-0.750587611634811	-0.750587611634811	2.05288239102539	1.01033916869763	-0.750587611634811	1.29243575802537	-0.750587611634811	-0.750587611634811	-0.750587611634811	0.897737033589801
255654	ENSG00000242042	LINC01743	long intergenic non-protein coding RNA 1743	-0.235702260395511	-0.235702260395511	-0.235702260395511	-0.235702260395511	-0.235702260395511	-0.235702260395511	-0.235702260395511	-0.235702260395511	-0.235702260395511	-0.235702260395511	-0.235702260395511	-0.235702260395511	-0.235702260395511	-0.235702260395511	-0.235702260395511	-0.235702260395511	-0.235702260395511	4.00693842672377
255725	ENSG00000255307	OR52B2	olfactory receptor family 52 subfamily B member 2	NA	NA	NA	NA	NA	NA	NA	NA	NA	NA	NA	NA	NA	NA	NA	NA	NA	NA
255738	ENSG00000169174	PCSK9	proprotein convertase subtilisin/kexin type 9	-1.13161621991884	0.257216242460469	-1.13161621991884	1.5278394098106	0.473473725009714	1.59712183122645	0.731171958462531	-1.13161621991884	0.459111982340139	0.351040055757913	0.854787856045335	1.02636500492132	-1.13161621991884	-1.13161621991884	-1.13161621991884	0.345337224737145	-1.13161621991884	0.297848248660234
255743	ENSG00000168743	NPNT	nephronectin	-0.0843372449266551	-1.3259952786469	0.498014397981708	0.396577315749664	-0.238268599832158	0.997080713655399	-0.794032146386411	-0.715976208861734	-0.523668715847292	0.2306196149608	-1.6222323714782	-1.73006832558752	1.47174003776845	1.88797436413959	0.354599862721134	0.839280942558328	0.349878850266035	0.008812791765815
255758	ENSG00000213123	DYNLT2B	dynein light chain Tctex-type 2B	-0.577530095537676	-0.466256966086173	-2.44562107433323	1.06713698250778	0.959789492789215	-1.15982872936591	1.2900773729315	-0.21639937351512	-0.0352942220225598	-0.237731101110206	-0.104240039175434	0.92813930961018	0.759125678257234	-0.976103932124632	-0.9444568868612	0.942727987841187	0.176988879234693	1.03947671696038
255762	ENSG00000155714	PDZD9	PDZ domain containing 9	-0.427312487733399	1.2736135916942	0.148482529364379	0.0661162792571763	-0.568467425264876	0.999296159671905	-0.277237486518155	-0.851692407394935	-0.327835141624822	-0.695498034783869	-0.73092595463987	0.201691350675105	-2.33857269260252	1.30799448450843	0.0177167408542563	-0.406504445929789	0.553017156220242	2.0561177842465
255783	ENSG00000257704	INAFM1	InaF motif containing 1	-1.57583477532209	-0.722011750175476	-1.27042382216496	1.13990870520842	0.999351285076684	-1.14017135115944	1.38268841917562	0.380271251085713	-1.59457346658874	-0.497064440088408	-0.500679411966925	0.146340401092261	0.00419209380058881	1.18806889030119	0.0262429168406013	1.34059502188525	0.674812321620072	0.018287711379656
255798	ENSG00000214097	SMCO1	single-pass membrane protein with coiled-coil domains 1	-0.841919390382276	1.29619364404221	-0.841919390382276	1.52528914592808	-0.841919390382276	-0.841919390382276	0.593728566940561	-0.841919390382276	-0.841919390382276	1.44043036994868	0.689121193929547	0.821564039270826	-0.841919390382276	-0.841919390382276	-0.841919390382276	-0.841919390382276	0.694204362209149	1.35866258155367
255809	ENSG00000214212	C19orf38	chromosome 19 open reading frame 38	-0.374658292633607	-0.758933877566577	-0.654081641906217	-0.182717973097904	-0.205797482805128	-0.135135520721454	-0.668919241641738	-0.299319149591745	-0.0714658250360696	2.29120849220669	2.00434996889997	2.06090510651494	-0.282970625990493	-0.267999548839613	-0.758481516756349	-0.617570111690502	-0.626442155616755	-0.45197060372744
255812	ENSG00000185485	SDHAP1	succinate dehydrogenase complex flavoprotein subunit A pseudogene 1	-0.179786936029554	-0.196879031010048	-0.705670683726239	-0.725822152806105	-0.333038611371118	0.0910505231641537	-0.615216165228693	0.704372990943959	-0.0252149444643636	1.89037431376051	2.19133884619098	1.69776801691868	-0.502682258686454	-1.59773830313578	-0.350286301877307	-0.723206857374181	-0.375883606848121	-0.243478838420335
255877	ENSG00000161940	BCL6B	BCL6B transcription repressor	-0.110916101443989	0.0752852204294044	-0.580255238475552	-0.976334279645519	-0.677974129482032	-0.828383524267474	-0.536553709649431	-0.158299160205297	0.0600339649419355	2.19003483961	1.9353306862309	1.93865377812804	-1.11800155436539	-0.616585842169961	-0.5243325392355	-0.146863641971803	0.045472407530261	0.0296888240414051
255919	ENSG00000205423	CNEP1R1	CTD nuclear envelope phosphatase 1 regulatory subunit 1	0.97153186921613	-0.340234874237317	1.47934887336124	1.17114247985657	-0.0698963167122095	-0.474098320960012	0.691881793517837	0.0712460649240841	-0.506103091694536	-0.181154761087069	-2.43299153940206	-2.03832987792405	0.32347149830719	0.28730999086686	-0.0873335897399391	-0.132448980041441	1.01354660268694	0.253112179061703
255926	ENSG00000196115	ADAM5	ADAM metallopeptidase domain 5 (pseudogene)	NA	NA	NA	NA	NA	NA	NA	NA	NA	NA	NA	NA	NA	NA	NA	NA	NA	NA
255928	ENSG00000143469	SYT14	synaptotagmin 14	-0.794226188126034	0.517837039742722	-0.920641627026755	-0.724818334356137	0.0417118647110545	0.262018110453186	-1.15800202818349	-0.880740199296338	-0.809381119911114	2.12011535661315	1.85372345012443	1.79670848511138	-0.555762571220746	0.299833553289938	-0.170595242437134	-0.441785425131873	-0.152776888206404	-0.28321823614978
255967	ENSG00000152520	PAN3	poly(A) specific ribonuclease subunit PAN3	0.5181717016024	0.235428473465681	0.68989135861797	-0.756621485083709	-0.557626128390571	1.677633400317	-1.63933600533684	-1.3985477340344	0.200795491942923	-0.301108309209624	1.4120800327103	0.555902159873241	-1.20636935207108	0.835408866760759	-0.627600948300854	0.00998020456575957	-1.01058274740829	1.36250101997925
256006	ENSG00000145700	ANKRD31	ankyrin repeat domain 31	-1.08765952150187	-0.588332474105073	-0.214571997867118	0.168589992361178	-0.133375358332249	0.466978017600757	-0.587640120552649	-0.13807550804553	-0.557991283250073	1.93958814303397	1.92092445316731	1.93779183374816	-0.87770050018331	-1.49785030072714	0.026820505439896	-0.460258767423903	-0.181196041156465	-0.136041072205895
256021	ENSG00000257242	LINC01619	long intergenic non-protein coding RNA 1619	0.373256073388949	0.835871773971017	0.0643185160472505	0.266743427808478	0.58174859028977	-1.3656467694798	0.0613528671770466	0.469316861546136	-0.234283173634621	-1.93998774991376	-0.850617815991677	-2.2924039000182	0.221815530075356	1.1598081338451	0.655983027822596	-0.0197346790378414	1.08401312488428	0.928446161219932
256051	ENSG00000121406	ZNF549	zinc finger protein 549	-0.366072052073619	-0.477031113348915	-0.638991334734839	-0.879771879860872	0.0799874310106764	-0.958698311470237	-1.07758632514844	-0.147208753338272	-0.159115353512066	1.78282839921916	1.94884233666908	2.331275751518	-0.485625882202251	0.10967154661045	-0.698774889573175	-0.416637111264043	0.0268268897432851	0.0260806517560908
256076	ENSG00000172752	COL6A5	collagen type VI alpha 5 chain	-0.419166419152834	-0.21702524059568	-0.241537344071703	-0.799461521576384	-0.276458482952127	-1.28280706576834	-0.697340341156015	0.00209066290153959	-0.285417449457753	2.48892745487258	1.93949260465483	1.73569985093045	-0.137490481617317	-0.320323661057125	-0.635640126169893	-0.356433004516304	-0.39813445788237	-0.0989749773855502
256126	ENSG00000161860	SYCE2	synaptonemal complex central element protein 2	-0.417995560158305	-0.490207693448547	-0.265576897574229	-0.581583171459094	0.686996339587834	-1.03507825485622	0.206973404913545	-0.773561584181335	-0.714536056333651	2.37487326285189	1.97443225644747	1.50224907563681	0.246684904535021	-0.540220421120961	-0.830528609198756	-0.304801200295025	-0.595480844897388	-0.442638950449066
256130	ENSG00000173452	TMEM196	transmembrane protein 196	-0.427825788762029	-0.427825788762029	-0.427825788762029	-0.427825788762029	-0.427825788762029	-0.427825788762029	-0.427825788762029	-0.427825788762029	-0.427825788762029	-0.427825788762029	1.61925266349341	-0.427825788762029	2.6454930181344	2.15264114980268	-0.427825788762029	-0.427825788762029	-0.427825788762029	-0.427825788762029
256144	ENSG00000176547	OR4C3	olfactory receptor family 4 subfamily C member 3	-0.235702260395525	-0.235702260395525	-0.235702260395525	-0.235702260395525	-0.235702260395525	-0.235702260395525	-0.235702260395525	-0.235702260395525	-0.235702260395525	-0.235702260395525	4.00693842672376	-0.235702260395525	-0.235702260395525	-0.235702260395525	-0.235702260395525	-0.235702260395525	-0.235702260395525	-0.235702260395525
256148	ENSG00000176555	OR4S1	olfactory receptor family 4 subfamily S member 1	NA	NA	NA	NA	NA	NA	NA	NA	NA	NA	NA	NA	NA	NA	NA	NA	NA	NA
256158	ENSG00000148357	HMCN2	hemicentin 2	-1.62970042970016	-0.784643599581811	0.232669872860705	-0.227146000504011	1.53255649443088	-0.077038300870033	0.470337033871337	0.437903763514417	-1.48199490327347	-0.844633517267703	-1.11237704680075	0.493810211143864	1.01359141093662	1.92279232463222	0.530154448458985	-0.0744179466931578	0.627393698740141	-1.02925751389815
256223	ENSG00000214819	CDRT15L2	CMT1A duplicated region transcript 15 like 2	NA	NA	NA	NA	NA	NA	NA	NA	NA	NA	NA	NA	NA	NA	NA	NA	NA	NA
256227	ENSG00000105889	STEAP1B	STEAP family member 1B	1.90475067049566	0.130141787855142	1.20054128765037	0.352779450811243	-0.0601048481097341	0.550914100454974	1.30876130830771	0.273519964250919	-0.0538204512481521	-0.488396224312039	-2.10775047054001	-1.61458853571647	0.674356528681091	-0.772381144150451	0.14044961747753	0.112354030995376	-1.01681777482453	-0.534709298078592
256236	ENSG00000131401	NAPSB	napsin B aspartic peptidase, pseudogene	-0.0624285868047605	0.334816444256657	-0.50674661067002	0.727286156214283	-0.66358225837272	0.2488734939477	-0.639479966206146	0.584166215377881	-0.99170597269853	0.518224438775697	2.76473230659459	1.4073834085936	-0.0401262000692524	0.101578702672925	-0.597349797478646	-1.2910909770716	-1.210862790979	-0.683688006082675
256281	ENSG00000183828	NUDT14	nudix hydrolase 14	-0.780733730107662	-1.03573278440306	-0.993115642135281	1.40223652478997	0.414632709199221	-0.687499752755517	1.24517100042533	0.801412240445236	0.746922972191494	-1.39629423198693	-1.04094085457956	-0.729248441593777	1.19437411805086	-0.578117001618199	-1.01931634590471	1.11185076610816	1.15454500330146	0.189853450572998
256297	ENSG00000168267	PTF1A	pancreas associated transcription factor 1a	-2.3261036429129	0.317219536475848	1.08279176038791	-1.10127286827243	0.0972909421968459	-1.03512714087243	0.11714939712379	-0.447546325938199	-0.610587887242765	1.60658555474346	1.50974396049592	0.199235343174072	0.114760684979272	0.807280565727215	-0.538584950079967	0.327841640988588	0.795738453487777	-0.91641502446205
256302	ENSG00000274180	NATD1	N-acetyltransferase domain containing 1	0.224485654554214	0.22333212234207	0.11398305207286	0.395119728168416	0.323792974916212	0.249650923670526	0.725150133524339	0.199553799830092	0.104063495757157	-2.04987503683958	-2.05496891932516	-2.179467402859	1.1763150384484	0.394652318170079	0.444725872957016	0.804391125442178	0.547680932878344	0.357414186291834
256309	ENSG00000168491	CCDC110	coiled-coil domain containing 110	-0.190530519806815	1.4564049608817	0.0585070502875133	-0.707338193661363	0.3272807232143	0.757022823105042	-0.648373781353981	-1.58463536603196	0.0834341464701314	-0.877582076109501	-1.0797554462908	-0.943369443633152	1.82851044003951	1.77288460057207	0.864609489317622	-0.563756471889746	-0.584252168617127	0.0309392335065409
256329	ENSG00000185522	LMNTD2	lamin tail domain containing 2	-0.559546027449396	-0.559546027449396	-0.559546027449396	-0.559546027449396	0.961818552105205	0.936201070416406	-0.559546027449396	2.33581904685499	-0.559546027449396	2.24490556299551	-0.559546027449396	-0.559546027449396	-0.559546027449396	-0.559546027449396	-0.559546027449396	-0.559546027449396	-0.559546027449396	0.795354124470032
256355	ENSG00000232818	RPS2P32	ribosomal protein S2 pseudogene 32	-0.486635860693214	-0.67537810745628	-1.71675155085746	-1.30198292683174	0.158438693621493	0.323665110352744	-0.506139143440224	0.134655138219697	2.40786051244	-0.579036536697929	-0.139013304550547	-0.415268883631585	0.688212779340442	1.92470628100693	-0.41183742231101	-0.334990303321687	0.316939392800106	0.612556132010186
256356	ENSG00000175066	GK5	glycerol kinase 5	-0.143694771879536	0.518902007570504	0.350637758406439	0.281451371714014	0.39764496973686	0.787777649481932	-0.00927674748155863	0.226312677152912	0.379904072311573	-2.27335980169846	-2.14155767363132	-1.87708402189469	0.348860788577839	0.77837393382195	0.826412690003406	0.566940080496183	0.635508608924492	0.34624640838744
256364	ENSG00000149499	EML3	EMAP like 3	-0.434250484371167	-0.297656285667106	-0.20518298276073	0.467611423235152	0.976870425325609	-0.204759727388556	0.768123046296846	0.547124809416715	0.18269766162024	-2.14145090324481	-2.05507115992631	-1.53483142751992	0.726967490695872	0.100275721549064	0.245509520725443	0.921060954528923	1.13463528970038	0.802326627784397
256369	ENSG00000175699	CCDC197	coiled-coil domain containing 197	NA	NA	NA	NA	NA	NA	NA	NA	NA	NA	NA	NA	NA	NA	NA	NA	NA	NA
256380	ENSG00000146285	SCML4	Scm polycomb group protein like 4	-0.669669062841774	1.01551100391406	-0.669669062841774	1.96718688274807	-0.669669062841774	-0.669669062841774	-0.669669062841774	0.992091737925915	-0.669669062841774	1.12935484342585	-0.669669062841774	1.18330084014268	-0.669669062841774	-0.669669062841774	-0.669669062841774	-0.669669062841774	1.74858344594479	-0.669669062841774
256394	ENSG00000186910	SERPINA11	serpin family A member 11	NA	NA	NA	NA	NA	NA	NA	NA	NA	NA	NA	NA	NA	NA	NA	NA	NA	NA
256435	ENSG00000184005	ST6GALNAC3	ST6 N-acetylgalactosaminide alpha-2,6-sialyltransferase 3	0.838869157453567	0.914093240884513	0.786049863814998	0.394621880548936	0.275991021206639	0.711677058613627	-0.0469426008304361	-0.678400336756099	-0.971402223718328	-1.71813478129528	-1.92106466049158	-1.74591775703605	1.51120315331653	0.475013743766389	0.426613564799591	0.222641620898442	0.00865672338641756	0.516431331438106
256471	ENSG00000164073	MFSD8	major facilitator superfamily domain containing 8	1.133753640056	0.175412107653929	0.51577459616871	0.41348859443747	0.4626993358982	1.14003221101335	1.19061229036914	-0.84127609361827	0.373816733568287	0.926568420785822	-0.649202741258141	0.673535545613018	-0.0599756903175801	-2.63752006503903	-0.243031296221874	-1.21717477733794	-0.283611399308656	-1.0739014124626
256472	ENSG00000179292	TMEM151A	transmembrane protein 151A	-2.15373371890587	-0.819327052338031	0.432032928095873	-0.131227555285899	0.17670693969597	0.180623913816687	-0.428413348710637	-0.686239592948075	-1.51396478105762	0.932399212234952	1.81385076987612	0.416319821879636	-0.587003887905614	0.0200457705467234	-0.384659835854075	1.74337561037298	0.248088155358122	0.741126651128766
256536	ENSG00000176769	TCERG1L	transcription elongation regulator 1 like	0.368486639482173	-0.667059673587711	-0.667059673587711	-0.667059673587711	-0.667059673587711	-0.667059673587711	-0.667059673587711	0.363212694537125	-0.667059673587711	1.81969102546721	1.16191007614115	2.56475332904872	-0.667059673587711	0.665798512000841	-0.667059673587711	-0.667059673587711	0.393804132787574	-0.667059673587711
256586	ENSG00000140280	LYSMD2	LysM domain containing 2	-0.571304036038354	-0.766064453319711	-0.4736867339909	-0.0678175882426748	-0.576869992308716	-0.368331986574783	-0.0826440548111834	0.0586556852006511	-0.721590410384135	1.77796355873027	2.10684459327257	2.2331823154709	-0.172656632920356	-1.03976326707393	-0.939869019988831	-0.453969353235896	0.21507724880766	-0.157155872592587
256643	ENSG00000173681	BCLAF3	BCLAF1 and THRAP3 family member 3	1.55431730389251	0.850185718623841	1.01260592950327	-0.63502565769627	-1.53121930626223	1.14353118487131	-1.52440124119947	-1.05537954626328	-0.59146324583427	1.29421810595221	0.318865838359078	0.179875251483679	-0.800229317766345	-0.0741740360872442	1.25548761815114	-0.918296996713649	-0.283116854114367	-0.195780748899894
256646	ENSG00000184507	NUTM1	NUT midline carcinoma family member 1	0.138903727805447	-0.350460727542533	-1.57140335063754	0.339045199308785	0.422412909878573	-1.57140335063754	0.0662005694832172	-1.57140335063754	0.846658447850918	1.33461028976231	0.17487308567169	0.75026724246586	1.63215177749884	-0.0138270043190407	-1.57140335063754	0.674231015663505	-0.331679282959694	0.602226151982296
256691	ENSG00000165072	MAMDC2	MAM domain containing 2	1.26719230989785	0.524494391915604	1.64419373193333	0.814097931086145	-1.58832920117725	-0.603649316155585	0.992697011130761	0.720225504725208	-1.05978579669975	0.266325400692544	0.593392145081675	-0.753455021166807	-0.0510865490167851	-0.0349968012420087	-1.92719158129218	0.575790764022761	-0.339070681210751	-1.04084424252467
256710	ENSG00000173401	GLIPR1L1	GLIPR1 like 1	0.409751748588307	0.735381472272769	0.0462817466811166	-2.00067026861299	-0.0818394183262002	1.64919876730049	-0.383611628611692	-1.04214195611735	-0.602294685481981	-0.817123088978671	-0.970521017637111	-0.728728499411904	1.07095570500055	-0.242775112356966	-0.0277440748252951	0.0231623825113559	1.81846124715679	1.14425668084883
256714	ENSG00000184368	MAP7D2	MAP7 domain containing 2	0.0281235287619858	1.51302961482777	1.58006931621469	-0.892561296458412	0.130466163480964	1.43376366667942	-0.539540522100637	-0.324480551384986	-0.366994665632162	-0.796123251115885	-0.609844730498282	-1.89744247983186	-0.616330887048825	1.14309081462046	1.24345117517386	-0.969324393987725	-0.157809100785807	0.0984575990853671
256764	ENSG00000166415	WDR72	WD repeat domain 72	0.363527537116852	-0.452002183235855	-1.12458070206959	1.58862627711466	-0.119946914686566	1.74900884623876	0.239105855447092	-0.960546223928806	-0.668707041798698	0.520785098424485	-0.997394463631425	-0.0441725651750661	2.14315685153059	-0.431944912945144	0.35502603371147	-0.487393340428457	-0.304883721020175	-1.36766443066396
256815	ENSG00000179133	C10orf67	chromosome 10 open reading frame 67	-1.15126118648448	-0.00138721932715619	-2.22598115115179	0.665320113207207	0.594165378844037	-0.0618526174576138	0.429236153314084	0.791046412853007	0.81914548473787	-0.599688396740152	1.63727212438816	0.108393487081962	-0.264984889029011	-1.39339326278991	-1.37650884555392	0.940759407478061	0.515267120444208	0.574451886185443
256880	NA	H2AZ1-DT	H2AZ1 divergent transcript	-0.0352342009993906	0.428024294322568	-1.12290472750915	-1.12290472750915	0.669134727766793	0.639010048846582	1.42056570534194	1.29076161565086	0.653127418466484	-1.12290472750915	-1.12290472750915	-1.12290472750915	-1.12290472750915	0.85484209039768	1.44414559447176	0.0441054294315978	0.451850368867199	-1.12290472750915
256892	ENSG00000280021	OR51F1	olfactory receptor family 51 subfamily F member 1	NA	NA	NA	NA	NA	NA	NA	NA	NA	NA	NA	NA	NA	NA	NA	NA	NA	NA
256933	ENSG00000183979	NPB	neuropeptide B	-0.0695282299158854	-0.522276540995846	-0.15366086643624	1.35187048567572	0.35479671474078	-0.660703332397636	0.767673804228784	0.790082638034126	0.832004756954081	-2.03968095918557	-1.82220401335215	-0.568472011572339	0.547904678812168	-0.732999382297781	-0.970878538290936	1.06246579080913	0.849104222225757	0.9845007829638
256949	ENSG00000186994	KANK3	KN motif and ankyrin repeat domains 3	-0.657398182096713	-0.110809720238638	-1.31999198607416	1.32500762325785	1.36810581955443	-0.34122355782392	0.633427618117708	-1.03954152635048	-0.732471973819719	0.058995799667037	-2.3194745696015	0.407130523301785	1.06775139880473	0.264215998658265	-0.708672478047509	1.01482902835768	0.832817438074734	0.257302746258388
256957	ENSG00000270379	HEATR9	HEAT repeat containing 9	NA	NA	NA	NA	NA	NA	NA	NA	NA	NA	NA	NA	NA	NA	NA	NA	NA	NA
256979	ENSG00000164744	SUN3	Sad1 and UNC84 domain containing 3	-0.0162396423385505	-1.86047356888953	0.861853687067265	-0.402645573944378	-1.86047356888953	0.253328788875701	0.300971209015843	-0.0256203554205097	0.270265663228793	0.944322765217039	0.444223429522566	1.67176576794802	0.139851471684633	1.04249154358265	0.528451651259164	-0.460389493098073	0.0287897940684234	-1.86047356888953
256987	ENSG00000164300	SERINC5	serine incorporator 5	0.336412681886028	0.0055882140096946	0.131741596403205	0.508816269261665	0.625612064446312	0.482577904875699	0.193897143807072	-0.0971021622797987	0.0229144162796131	-2.16716836061155	-2.42783584355026	-1.5177203800878	0.466877023128954	1.16538266053353	0.345277835877063	0.380395798324109	0.848820782034774	0.695512355661767
257000	ENSG00000223573	TINCR	TINCR ubiquitin domain containing	-0.00999917881185224	-0.556507501692766	-0.546885549695106	-0.68210893919743	-0.317146118946624	0.019753979229522	-0.342285391891734	-0.497827528568034	-1.1103007499871	2.00010941257313	2.28109636401458	1.85351982431621	-1.02102048440735	-0.522594614636442	-0.178687248760605	0.00183028100016608	0.107286602066592	-0.478233156605184
257019	ENSG00000172159	FRMD3	FERM domain containing 3	0.447298737516322	-0.0305100191475161	0.397833748515326	-0.436770820531373	0.328508835787603	-1.61446227194848	-2.28020108267012	0.398637853286513	-0.265165626620045	1.27390718877988	2.07714832797822	0.76766124567689	-0.941964833531133	0.301930868032359	0.417166821793901	-0.78652942241513	-0.0893511249024201	0.0348615743991816
257044	ENSG00000179397	CATSPERE	catsper channel auxiliary subunit epsilon	0.175944497460215	0.00949470586537293	-0.00131252891695878	-0.833021803258527	-0.323794221932627	0.0363719105382016	-0.458718553222903	-0.511457304808949	-1.63214733478211	2.26074776450196	1.81743469871589	1.8572441951013	-0.50848639423852	-0.382537708043315	-0.61826199846141	-0.557814785427179	-0.256750908308268	-0.0729342307822147
257062	ENSG00000174898	CATSPERD	cation channel sperm associated auxiliary subunit delta	-0.575667305941931	-0.353362485098327	-0.714030949458009	-0.464906707938601	0.382453883987376	0.188876441598146	-0.0917225716192292	-0.855877342482925	-1.52217096335366	2.22254431163874	1.64211018615628	1.98228805444105	-0.79570333465585	-0.304425657781315	-0.107448645575881	-0.506722226551403	0.00787867219766812	-0.134113359562123
257068	ENSG00000240891	PLCXD2	phosphatidylinositol specific phospholipase C X domain containing 2	-0.377367237301542	-0.287352758192364	1.67210657880211	0.57890863799345	-0.813756672572485	-0.320390792040999	-0.902160890096467	-0.525792493637277	-0.900844687264502	1.64568550088971	0.858092487431115	-1.83810444022095	-0.5131492353395	0.036340854881263	0.60710333304067	1.32736408800939	0.806296755591855	-1.05297902997355
257101	ENSG00000176083	ZNF683	zinc finger protein 683	-0.434432660093771	-0.434432660093771	-0.434432660093771	-0.434432660093771	-0.434432660093771	-0.434432660093771	2.08354916632389	2.18208251509595	-0.434432660093771	-0.434432660093771	2.25085821998662	-0.434432660093771	-0.434432660093771	-0.434432660093771	-0.434432660093771	-0.434432660093771	-0.434432660093771	-0.434432660093771
257106	ENSG00000186517	ARHGAP30	Rho GTPase activating protein 30	-0.936774694549605	-0.957475604049922	-0.186843727624563	-0.377886144008613	1.47964951810484	0.480258659219749	-0.271579359613048	-0.808350951725191	-0.417347857802931	1.14003346773556	2.05367069002532	1.02924339213911	0.0247455918152001	1.20261443742472	-0.878048756634086	-0.322385976868318	-0.759986054690993	-1.49353662889724
257144	ENSG00000174500	GCSAM	germinal center associated signaling and motility	0.698290342869428	0.039521389634055	1.19146010887134	0.637054290731052	-0.749714984055518	1.12045567477562	-1.68647297408179	0.141146525080017	-1.11377915484691	-2.0277763821796	-0.467858159935349	-0.961415959031548	1.30254477264612	1.13044165533414	0.671735502428614	-0.159798314302541	0.238555737881204	-0.00439007181828558
257160	ENSG00000167257	RNF214	ring finger protein 214	-0.173319918659585	-0.0888148937632532	0.105595717314608	-0.368953414253519	-0.555707083587528	0.0918021265213541	-0.902745877197076	-0.464486096050659	-0.415856348635447	2.41978339539807	2.17026889025859	1.40929630466238	-0.774006863097394	-0.0320144115393148	0.0384068775529549	-0.663142071153422	-1.10786887337385	-0.688237460396926
257169	ENSG00000157653	C9orf43	chromosome 9 open reading frame 43	0.232817280347989	-0.0796211535461918	-0.521440629885547	-0.521698529890935	-0.749003344522902	0.0269311670612232	-1.05499106175778	-0.203372816180376	-0.189714998606401	2.58300997331861	1.65117205744818	1.7664200700498	-0.327713778773158	-0.996283842217338	-0.378990097950579	-0.885428708119649	-0.0434409683643443	-0.308650618410584
257177	ENSG00000188931	CFAP126	cilia and flagella associated protein 126	2.15902624138936	-0.291767084394828	0.435032661273203	1.28314193051538	-1.76822805791198	0.0355290724831889	1.14834756160403	-0.570178609423238	-0.211246139280402	-0.308189131969677	-0.821167895030641	-1.49459800939633	0.352072747275979	0.611246806737737	-0.0740481407059911	0.948320086656587	-1.00715449856661	-0.426139541255881
257194	ENSG00000172260	NEGR1	neuronal growth regulator 1	0.617266852551825	-0.302190392579491	0.42246152386945	0.835811817513677	0.183386973317165	1.25188366189114	-2.00708656045169	-1.05880784085479	0.624448176255649	0.978670395022598	-1.15738008017125	0.0960764690834207	1.4238496263253	-1.12407210742853	-0.215280904972631	1.14563767109469	-0.652362263738458	-1.06231301672812
257202	ENSG00000198704	GPX6	glutathione peroxidase 6	-0.512307672667047	-0.512307672667047	-0.512307672667047	-0.512307672667047	-0.512307672667047	-0.512307672667047	-0.512307672667047	-0.512307672667047	1.68034695696186	2.37577672467349	-0.512307672667047	1.59266353810785	-0.512307672667047	-0.512307672667047	-0.512307672667047	1.5235201975954	-0.512307672667047	-0.512307672667047
257203	ENSG00000230366	DSCR9	Down syndrome critical region 9	1.36348779452567	-0.511604035552825	-0.133326094496363	0.2929736279404	1.18821248898246	-0.808120959731156	0.153683107499826	0.0572970772232513	-1.29391869836339	1.81971571374699	-1.68398730486753	1.20433945602087	-1.49924735375514	0.619957636907757	0.355469865737518	-0.250620669331433	-0.114328185601396	-0.759983466885456
257218	ENSG00000146414	SHPRH	SNF2 histone linker PHD RING helicase	0.94387774637754	1.04414950471956	0.874522467935749	-0.0399724441490894	-0.576753875176394	0.659434231126752	-1.53225044758921	0.439020309423365	0.195932286763595	1.32563235698916	0.801492843292973	0.926035327153078	-1.87073761039786	-0.307904074502293	0.340128981519917	-1.52207999878535	-1.14693804512925	-0.553589559572356
257236	ENSG00000173013	CCDC96	coiled-coil domain containing 96	-0.0313324785963636	-0.279935088737595	-1.13873236015819	1.02497315418547	-0.126745841467469	0.786139406211191	-0.278079200473667	0.802917766571622	0.0798406880976949	0.700436614894239	1.31095686445388	1.80932457838934	-1.10412246974457	-1.90771681854183	-1.41915663304062	0.557300740575601	-0.736565803138894	-0.0495031194798853
257240	ENSG00000185915	KLHL34	kelch like family member 34	-0.574731778161883	1.03450488194943	-0.574731778161883	-0.574731778161883	-0.574731778161883	-0.574731778161883	-0.574731778161883	-0.574731778161883	-0.574731778161883	1.14321829702256	1.72690959862431	2.48529525378295	-0.574731778161883	-0.574731778161883	-0.574731778161883	-0.574731778161883	-0.574731778161883	1.0815850847253
257313	ENSG00000188958	UTS2B	urotensin 2B	-0.494018763521944	-0.467533569478194	-0.928459434376975	-0.146587250690352	-1.0140530438028	0.339454629053418	0.551562246715283	0.440153324787009	-1.0360070523801	0.760589622280396	1.31650924432398	2.21272207357811	0.477193880377335	-0.153211035107704	-0.32059735998673	-0.703636485522455	1.08866219240795	-1.92274321865623
257358	ENSG00000235172	LINC01366	long intergenic non-protein coding RNA 1366	-0.148620133191721	-0.775914609542539	-0.55832693634967	0.406167024361748	0.668523512756679	0.292760939259885	0.460823916859908	-1.88774871244514	-1.88774871244514	1.99284412932994	1.71395096945049	0.691344725172891	-0.424926837355814	-0.153104528007305	-0.0474748819415203	-0.440811960670478	-0.293339721194748	0.391601815952542
257364	ENSG00000173548	SNX33	sorting nexin 33	0.766864090559583	0.240728170237644	0.207909037069698	0.432774178170628	0.492401162342287	0.733969679087576	0.155848747564406	0.048093624230163	-0.658072416506237	-1.29383395407453	-1.97757242658797	-2.5489523134783	0.324916434729087	1.37806669762821	0.284764592683429	0.384060343239613	0.653663660139784	0.374370692965007
257396	ENSG00000247796	LOC257396	uncharacterized LOC257396	0.247818004547063	-0.357662468054118	-0.596115337904249	0.454907059217823	0.24012978697597	1.27493113061171	0.694066932691176	0.174248560764011	0.950294271340321	-1.567067582651	-1.93627172156214	-2.22839906388693	1.08774198458087	0.685675779976299	-0.0878113343152881	0.269443119884226	0.396958384211155	0.29711249357306
257397	ENSG00000157625	TAB3	TGF-beta activated kinase 1 (MAP3K7) binding protein 3	0.689699852431534	0.617626382178692	1.13177267897691	0.0681479820413336	-0.401727399262842	0.747385146222421	-1.98746413727697	-0.440262406627075	-0.705809129878859	1.43493640747602	0.852059238764135	-0.766840468824724	-1.36154077676737	1.05610413242539	1.01386990551287	-1.38289368202521	-0.11958869482303	-0.445475030543231
257407	ENSG00000204128	C2orf72	chromosome 2 open reading frame 72	0.102211304696672	-0.384520848030197	-0.799848970177681	1.19139574774579	0.612176818821571	0.175361257547121	0.882314454291007	-0.0231129977283343	0.216436411164255	-2.15530797176617	-1.29941696235638	-1.74833024507822	0.754585844008063	-0.378096584214212	0.118367061344666	1.7031919128878	0.528418096064073	0.504175670780234
257415	ENSG00000234545	FAM133B	family with sequence similarity 133 member B	-0.570667175437813	-0.507457767674284	-0.615821264967231	0.294061771546058	1.03889695925301	-1.61641046053965	-0.103859102564726	0.755298077199295	1.25085099765705	1.56317917176109	-1.00606654497735	-0.257104198868024	0.477512883543937	-0.917759475223843	-0.457611623004358	-1.44700640527511	0.363320358598159	1.75664379897396
257629	ENSG00000175311	ANKS4B	ankyrin repeat and sterile alpha motif domain containing 4B	2.63808472500986	-0.343353066863002	-0.343353066863002	-0.343353066863002	-0.343353066863002	-0.343353066863002	-0.343353066863002	-0.343353066863002	-0.343353066863002	-0.343353066863002	-0.343353066863002	-0.343353066863002	-0.343353066863002	-0.343353066863002	-0.343353066863002	2.85556434479806	-0.343353066863002	-0.343353066863002
258010	ENSG00000198168	SVIP	small VCP interacting protein	-0.945672941973798	-0.460414314677026	-0.206296302774276	1.38807991930263	1.03709795399913	-0.2587654678859	1.04558951941852	0.51022081579325	0.814544199226602	-1.57724204124052	-2.4672424410637	-0.147588021620851	1.22102665335974	-0.371760419857452	-0.355388936431284	-0.0655588786859274	0.587103861004326	0.252266844106528
259173	ENSG00000178038	ALS2CL	ALS2 C-terminal like	0.155650568748925	0.443384712062257	0.353808458312469	0.439063076227503	0.736978213732172	0.183142849391793	0.402791897528714	-1.17829822773407	-0.30053405612437	-1.72356178590219	-2.00559527351584	-1.75627408210834	1.13171972443017	0.688229899967122	0.0277362308567967	1.35464986191197	0.640835425699664	0.406272506515211
259197	ENSG00000204475	NCR3	natural cytotoxicity triggering receptor 3	NA	NA	NA	NA	NA	NA	NA	NA	NA	NA	NA	NA	NA	NA	NA	NA	NA	NA
259215	ENSG00000204424	LY6G6F	lymphocyte antigen 6 family member G6F	NA	NA	NA	NA	NA	NA	NA	NA	NA	NA	NA	NA	NA	NA	NA	NA	NA	NA
259217	ENSG00000165868	HSPA12A	heat shock protein family A (Hsp70) member 12A	0.442383896794454	0.514590560250912	0.726248940247582	0.143964008336176	0.528733827730759	0.699096570063689	-0.0369853612414847	0.146587643560324	0.0446716015704111	-2.22576356419893	-2.00878760694334	-2.06877976719741	0.279543655030034	0.919498040884701	0.754713447108316	0.37059774676177	0.418881818747517	0.350804542494487
259230	ENSG00000198964	SGMS1	sphingomyelin synthase 1	-0.149196449433862	-0.844662806688719	-0.17172478151706	-0.118828515621004	-1.81526147659117	-1.01183518986106	0.347766299293589	-0.518514871632144	-0.590857502862317	1.97381292521278	1.78858784312338	1.26505221289203	-0.0293172789164305	0.695974332239178	-1.16437216986592	0.668677769502218	0.0887416856700742	-0.414042024943715
259232	ENSG00000102452	NALCN	sodium leak channel, non-selective	-0.549637387381473	0.218961580810795	-0.351995000212369	1.34109984145873	0.866139728948138	-0.165399756577071	-0.319287021752264	-1.32705928382377	0.561144343841272	-2.38831787125646	0.830615756274247	-0.711643804403385	1.35032149978939	1.31806298951817	0.206244683952389	0.349764620346228	-1.05657407728478	-0.172440842247863
259234	ENSG00000233316	DSCR10	Down syndrome critical region 10	-0.428527547933691	-0.428527547933691	-0.428527547933691	-0.428527547933691	1.9628488410119	-0.428527547933691	-0.428527547933691	-0.428527547933691	-0.428527547933691	2.69312234708416	-0.428527547933691	-0.428527547933691	-0.428527547933691	-0.428527547933691	-0.428527547933691	1.77194203090938	-0.428527547933691	-0.428527547933691
259236	ENSG00000181585	TMIE	transmembrane inner ear	0.643401661119898	0.404622535385733	0.000477179936635699	-0.17942692191487	0.2779079801143	0.579154196072009	0.346953889456061	-0.394921524570785	-0.332368643643575	-2.56541933397548	-1.74816242685117	-1.13933662529895	1.15280049258691	1.30155303116243	-0.144149846256969	1.09449008617024	0.0624681276540098	0.639956142853555
259239	ENSG00000180083	WFDC11	WAP four-disulfide core domain 11	-0.235702260395525	-0.235702260395525	-0.235702260395525	-0.235702260395525	-0.235702260395525	-0.235702260395525	-0.235702260395525	-0.235702260395525	-0.235702260395525	4.00693842672376	-0.235702260395525	-0.235702260395525	-0.235702260395525	-0.235702260395525	-0.235702260395525	-0.235702260395525	-0.235702260395525	-0.235702260395525
259240	ENSG00000180205	WFDC9	WAP four-disulfide core domain 9	-0.235702260395519	-0.235702260395519	-0.235702260395519	-0.235702260395519	-0.235702260395519	-0.235702260395519	-0.235702260395519	-0.235702260395519	-0.235702260395519	-0.235702260395519	4.00693842672377	-0.235702260395519	-0.235702260395519	-0.235702260395519	-0.235702260395519	-0.235702260395519	-0.235702260395519	-0.235702260395519
259249	ENSG00000170255	MRGPRX1	MAS related GPR family member X1	NA	NA	NA	NA	NA	NA	NA	NA	NA	NA	NA	NA	NA	NA	NA	NA	NA	NA
259266	ENSG00000066279	ASPM	assembly factor for spindle microtubules	1.37377185370999	0.790060404358663	1.35459805456777	-1.03436203889396	-1.06071632950311	0.551241751826689	-1.02710393927028	-0.399749839030514	-0.00472227131616094	1.28384333160124	1.10848467495738	0.158048288051044	-1.14627888889946	0.620021287651506	0.546842703635606	-1.31243954389645	-1.49038983536401	-0.311149664185963
259282	ENSG00000038219	BOD1L1	biorientation of chromosomes in cell division 1 like 1	0.602648816086957	0.857744939511795	0.298815095421991	-0.937695815788546	-1.11155445562893	0.746874940084751	-1.28632814384995	-0.340236743009752	-0.314884401619586	1.20740165750064	2.00619905585724	1.09563130566095	-1.19230103883706	0.380733051866178	0.591080591758924	-1.20637305029039	-1.04414712360806	-0.35360868111709
259283	ENSG00000197880	MDS2	myelodysplastic syndrome 2 translocation associated	0.78567118336913	-0.756314064269505	-0.756314064269505	0.966385977132561	-0.756314064269505	1.01141185815013	-0.756314064269505	1.41191272089984	1.76155812374904	-0.756314064269505	-0.756314064269505	-0.756314064269505	-0.756314064269505	-0.756314064269505	0.875843930392949	-0.756314064269505	-0.756314064269505	1.5066709132709
259285	ENSG00000236398	TAS2R39	taste 2 receptor member 39	NA	NA	NA	NA	NA	NA	NA	NA	NA	NA	NA	NA	NA	NA	NA	NA	NA	NA
259286	ENSG00000221937	TAS2R40	taste 2 receptor member 40	-0.34339907051312	-0.34339907051312	-0.34339907051312	-0.34339907051312	-0.34339907051312	-0.34339907051312	-0.34339907051312	-0.34339907051312	2.84491483737134	-0.34339907051312	-0.34339907051312	-0.34339907051312	2.64947029083854	-0.34339907051312	-0.34339907051312	-0.34339907051312	-0.34339907051312	-0.34339907051312
259287	ENSG00000221855	TAS2R41	taste 2 receptor member 41	NA	NA	NA	NA	NA	NA	NA	NA	NA	NA	NA	NA	NA	NA	NA	NA	NA	NA
259289	ENSG00000255374	TAS2R43	taste 2 receptor member 43	NA	NA	NA	NA	NA	NA	NA	NA	NA	NA	NA	NA	NA	NA	NA	NA	NA	NA
259290	ENSG00000256436	TAS2R31	taste 2 receptor member 31	NA	NA	NA	NA	NA	NA	NA	NA	NA	NA	NA	NA	NA	NA	NA	NA	NA	NA
259292	ENSG00000226761	TAS2R46	taste 2 receptor member 46	-0.235702260395526	-0.235702260395526	-0.235702260395526	-0.235702260395526	-0.235702260395526	-0.235702260395526	-0.235702260395526	-0.235702260395526	-0.235702260395526	-0.235702260395526	-0.235702260395526	-0.235702260395526	-0.235702260395526	-0.235702260395526	4.00693842672376	-0.235702260395526	-0.235702260395526	-0.235702260395526
259293	ENSG00000256188	TAS2R30	taste 2 receptor member 30	NA	NA	NA	NA	NA	NA	NA	NA	NA	NA	NA	NA	NA	NA	NA	NA	NA	NA
259294	ENSG00000212124	TAS2R19	taste 2 receptor member 19	NA	NA	NA	NA	NA	NA	NA	NA	NA	NA	NA	NA	NA	NA	NA	NA	NA	NA
259295	ENSG00000255837	TAS2R20	taste 2 receptor member 20	NA	NA	NA	NA	NA	NA	NA	NA	NA	NA	NA	NA	NA	NA	NA	NA	NA	NA
259296	ENSG00000212126	TAS2R50	taste 2 receptor member 50	NA	NA	NA	NA	NA	NA	NA	NA	NA	NA	NA	NA	NA	NA	NA	NA	NA	NA
259307	ENSG00000104951	IL4I1	interleukin 4 induced 1	-0.250676150755757	0.970627386261171	-0.492040313164121	-0.440858182656373	-0.417811423499178	-0.555296087574221	-1.08932036025086	-0.795285460515003	-1.98071024339766	1.14011720273081	1.912723907395	1.17803086995715	-0.677336025569622	-0.775674030993515	0.234732622196951	0.354551148238571	0.437360030990774	1.24686511060595
259308	ENSG00000205108	FAM205A	family with sequence similarity 205 member A	0.377695585411635	-0.982979419142761	-0.982979419142761	-0.982979419142761	-0.982979419142761	0.576893142039447	-0.982979419142761	0.370765789060134	-0.982979419142761	1.55172499475032	0.406349294105071	0.526533337416758	1.10284687573193	2.04406910641102	-0.982979419142761	0.476949402966524	-0.982979419142761	0.430007825249232
260293	ENSG00000186377	CYP4X1	cytochrome P450 family 4 subfamily X member 1	1.07526864990038	0.972825492073614	0.58859305814843	-1.46779278760002	-0.460871693839463	-0.857861371019593	-0.991578780942655	-0.771762519530598	-1.63571606283585	0.279985608646117	-0.285217056770756	-1.3458579195447	0.953914643529362	1.45645541012614	1.24385893375952	0.467506290510369	0.637051586618252	0.141198518771482
260294	ENSG00000106133	NSUN5P2	NSUN5 pseudogene 2	-0.161896288300927	-1.03322673987768	-2.37495981549839	0.324888947165457	1.52493884931002	-0.823954086913644	-0.495964108349358	1.51281205120202	1.16528480078543	0.326905476240779	0.672011329041311	1.09921282633724	-0.78351327803639	-0.119849575744335	-0.869997682304122	-0.215732048587505	0.254960269839522	-0.00192092630948239
260341	NA	TFAMP1	transcription factor A, mitochondrial pseudogene 1	-1.4295263810172	-1.4295263810172	-1.4295263810172	0.240321067346596	1.03309450744826	-1.4295263810172	0.593126207681412	0.0575383632380821	0.297718054799856	0.845536749340346	0.0966262030388979	1.43803700079234	0.191837481160366	-1.4295263810172	0.152556858787846	1.3441224289676	0.734502308829189	0.122614673655205
260425	ENSG00000081026	MAGI3	membrane associated guanylate kinase, WW and PDZ domain containing 3	1.50698214085699	0.697337965940193	0.920396802540969	0.483577754791306	1.13334362146654	0.303165534825179	-0.863911363225462	0.236256226269041	0.785855188721813	-1.15669386638197	-0.190575293135341	-0.71646856741094	-1.19115019791285	1.21177433972374	0.565099968061037	-1.85215930234793	-0.727562778875795	-1.14526817390654
260429	ENSG00000103355	PRSS33	serine protease 33	-0.806860439399703	0.712494014201117	-0.806860439399703	0.875535532657885	0.949075299659261	-0.806860439399703	-0.806860439399703	-0.806860439399703	-0.806860439399703	2.42999471175983	0.730760834134668	-0.806860439399703	0.826687603351203	-0.806860439399703	0.787111796037668	-0.806860439399703	-0.806860439399703	0.756944602195429
260434	ENSG00000169900	PYDC1	pyrin domain containing 1	-0.340618573970026	3.10768488321554	-0.340618573970026	-0.340618573970026	-0.340618573970026	-0.340618573970026	-0.340618573970026	-0.340618573970026	-0.340618573970026	-0.340618573970026	-0.340618573970026	2.34221230030492	-0.340618573970026	-0.340618573970026	-0.340618573970026	-0.340618573970026	-0.340618573970026	-0.340618573970026
260436	ENSG00000181617	FDCSP	follicular dendritic cell secreted protein	NA	NA	NA	NA	NA	NA	NA	NA	NA	NA	NA	NA	NA	NA	NA	NA	NA	NA
261726	ENSG00000143155	TIPRL	TOR signaling pathway regulator	1.8864923060177	1.14997643213285	-0.0853837784309116	-0.531055473831345	-0.862810679671354	0.865178033029376	-0.243314762050164	-0.825604162289255	-0.962152536212603	-0.459754438471435	0.183391303520284	-1.76525686952745	1.66850710188487	0.120449257232592	1.32041628004521	-0.606083335382549	-0.292977400950047	-0.560017277045582
261729	ENSG00000157214	STEAP2	STEAP2 metalloreductase	0.948249587225775	0.715105993776257	0.5085077598546	-0.391304531465498	0.0117467869470194	1.32603044449302	-0.341230523947268	-0.292046532562522	-0.0237932668656692	-1.35229120256233	-1.75878436446429	-2.27887416647848	0.34773653195694	1.17545296491673	1.2548794407916	0.121326485272518	0.082442732554302	-0.0531541394427529
261734	ENSG00000131697	NPHP4	nephrocystin 4	-0.873359682674524	-0.698198663267821	-0.774324478480275	-0.212959540943137	1.09605250909734	-0.917494014452209	1.30327772447454	0.832880984628919	0.429060438275942	-0.54081240647693	-2.00898925766522	-1.4762983322235	0.526330945893975	0.137416962719967	0.701363124564668	1.6483450030405	0.66881107760797	0.158897605879771
266553	NA	OFCC1	orofacial cleft 1 candidate 1	-0.819701054296973	0.561714604947424	-0.819701054296973	0.709953948419502	-0.819701054296973	-0.819701054296973	1.44823784458715	0.542516810360218	-0.819701054296973	-0.819701054296973	0.578323021134312	1.80711535153072	-0.819701054296973	0.942593352150019	-0.819701054296973	-0.819701054296973	1.60655560984033	-0.819701054296973
266629	ENSG00000100012	SEC14L3	SEC14 like lipid binding 3	1.13645987220078	-0.672891893588206	-0.672891893588206	1.34850900282688	-0.672891893588206	-0.672891893588206	1.0594550230545	-0.672891893588206	-0.672891893588206	2.08114091079271	-0.672891893588206	-0.672891893588206	-0.672891893588206	-0.672891893588206	-0.672891893588206	1.26844221144647	1.1806957027371	-0.672891893588206
266655	ENSG00000235106	BRD3OS	BRD3 opposite strand	0.274080059915877	0.386125702338151	0.829318431061891	0.342483388061903	-0.0380720507157253	-0.061375186558684	0.761840600398953	0.452869075288466	0.456223685885245	-2.09172226126266	-2.08701379899256	-2.16596103001038	0.533679767759923	0.294546423306398	0.436405995893566	0.72371300839	0.546456305458716	0.406401883780902
266675	ENSG00000142959	BEST4	bestrophin 4	-1.03729696659899	0.567798610146439	1.40814877229329	-1.60521611750323	0.118860035726698	0.0539677709862035	0.737004963086545	0.0611821919738433	0.0843790076803909	1.69360907840502	1.41281836290952	-1.62019652925425	0.403717715145367	-0.260526304088136	-0.879006632899642	-0.839854887337874	0.633837975689182	-0.933227046360351
266697	NA	POM121L4P	POM121 transmembrane nucleoporin like 4, pseudogene	NA	NA	NA	NA	NA	NA	NA	NA	NA	NA	NA	NA	NA	NA	NA	NA	NA	NA
266722	ENSG00000185352	HS6ST3	heparan sulfate 6-O-sulfotransferase 3	0.0615552450751046	0.0341073790782196	1.13133638811294	1.41541515777981	0.299781900432525	-0.174029405100853	0.135820651016116	0.268995981827912	-1.10581998388146	-1.01634544639189	-1.74606334252647	-2.0294219864197	0.950157009976875	1.48879809632717	0.111542345833754	0.533956963352588	0.366038828081284	-0.725825782573971
266727	ENSG00000112139	MDGA1	MAM domain containing glycosylphosphatidylinositol anchor 1	0.655005499696086	0.598990888527518	-0.0545162979781789	0.839385839703591	0.808718339691688	0.445992944905347	0.638005321823274	-0.0183415322038568	0.0614819881486385	-2.01013406658254	-2.01668743986569	-2.18482729602394	0.499760526651545	0.441749108851835	0.516613364689581	0.800397901722996	0.0472329933341895	-0.0688280850920562
266740	ENSG00000183305	MAGEA2B	MAGE family member A2B	-0.204486846189939	0.681872627869585	0.225906951871634	-0.641466150780631	1.54431425257678	0.100363095222893	-0.877215156503607	-0.215095320708133	-0.584798439599878	-0.0439402353793687	1.95213214201472	0.0233102556843458	-0.0279662990669295	1.49673794150552	-2.29009680403317	-0.706767678454545	0.324872651204461	-0.757676987233735
266743	ENSG00000174576	NPAS4	neuronal PAS domain protein 4	1.07547527361371	-0.674902965782252	1.4372987275735	-0.674902965782252	1.36609113415534	-0.674902965782252	-0.674902965782252	-0.674902965782252	-0.674902965782252	1.98936563168913	1.11233552900688	-0.674902965782252	-0.674902965782252	-0.674902965782252	-0.674902965782252	-0.674902965782252	1.11826929334852	-0.674902965782252
266747	ENSG00000159496	RGL4	ral guanine nucleotide dissociation stimulator like 4	-0.386348923124846	1.19831340671108	-0.0524598693574854	-1.18995958556659	-0.466999798863959	-0.941960086098684	-0.92518238554391	1.175298965329	0.623029758837794	-0.861810950159073	-0.822313848451012	-1.09542426357659	-0.798029992979871	1.20843338630977	1.45672174169977	-0.529505698193168	1.5555464747715	0.852651668256252
266812	ENSG00000177432	NAP1L5	nucleosome assembly protein 1 like 5	0.511217853656985	-1.62852095459758	0.198422382277138	0.761611761929138	0.865911818866226	0.107105690360821	-0.178970101946299	0.977149136840908	0.121035848345739	0.00217332105124791	1.45709654183116	0.0510717418748014	-1.62852095459758	1.12440754018319	-1.62852095459758	-1.62852095459758	-0.0775212934417465	0.593371576561069
266917	ENSG00000228592	D21S2088E	D21S2088E	-0.343305730775163	-0.343305730775163	2.86546103690802	2.62743065549463	-0.343305730775163	-0.343305730775163	-0.343305730775163	-0.343305730775163	-0.343305730775163	-0.343305730775163	-0.343305730775163	-0.343305730775163	-0.343305730775163	-0.343305730775163	-0.343305730775163	-0.343305730775163	-0.343305730775163	-0.343305730775163
266919	ENSG00000227342	LINC00307	long intergenic non-protein coding RNA 307	NA	NA	NA	NA	NA	NA	NA	NA	NA	NA	NA	NA	NA	NA	NA	NA	NA	NA
266971	ENSG00000180764	PIPSL	PIP5K1A and PSMD4 like (pseudogene)	0.307272526722793	0.374760040902094	0.841263727880867	-0.951389375315273	-1.26258541271511	0.0770194997004145	-0.369436489724488	-1.08508975713371	-0.64105144930731	2.14749066881029	1.69258795163019	0.529184539403899	-0.995052855167843	0.819651407232641	0.77120582406601	-0.503556556098502	-0.988482266692901	-0.763792024194062
266977	ENSG00000153292	ADGRF1	adhesion G protein-coupled receptor F1	1.47024990330428	-0.602097148739016	-0.602097148739016	-0.602097148739016	-0.602097148739016	-0.602097148739016	-0.602097148739016	1.45969562473502	-0.602097148739016	1.63000177159661	-0.602097148739016	-0.602097148739016	1.64589932022696	-0.602097148739016	-0.602097148739016	1.62141631374428	-0.602097148739016	-0.602097148739016
267002	ENSG00000185220	PGBD2	piggyBac transposable element derived 2	0.6771501079562	-0.208002593786473	-1.86588413139666	0.446495556652288	-1.04077574087569	-0.145382026623922	0.128833140252149	-0.898457212988731	-0.19204069948542	2.32090060811177	1.7349594648574	1.1594057924981	-0.750920131466066	-0.129772657576862	-0.579184947483152	-0.250360712588169	-0.361143746868124	-0.0458200691886669
267004	NA	PGBD3	piggyBac transposable element derived 3	NA	NA	NA	NA	NA	NA	NA	NA	NA	NA	NA	NA	NA	NA	NA	NA	NA	NA
267010	ENSG00000276027	RNU12	RNA, U12 small nuclear	0.890856722193429	0.264848381723864	-1.29701467747353	0.432451487233291	0.508048755000019	-1.29701467747353	0.797852861796924	0.243142875504094	-1.29701467747353	0.37036143101655	-1.29701467747353	-1.29701467747353	1.0760324090718	1.51783987198066	0.341553825100527	1.05022532702143	0.28887411719859	-1.29701467747353
267012	ENSG00000182346	DAOA	D-amino acid oxidase activator	NA	NA	NA	NA	NA	NA	NA	NA	NA	NA	NA	NA	NA	NA	NA	NA	NA	NA
267020	ENSG00000249222	ATP5MGL	ATP synthase membrane subunit g like	-0.66106206742686	-0.66106206742686	-0.66106206742686	-0.66106206742686	-0.66106206742686	1.22853506572019	-0.66106206742686	0.978836683335855	-0.66106206742686	1.11429396162233	-0.66106206742686	1.16753024724401	-0.66106206742686	2.33608354946428	-0.66106206742686	1.10746530173571	-0.66106206742686	-0.66106206742686
280636	ENSG00000211450	SELENOH	selenoprotein H	-1.58624816990179	-1.06110215066163	-1.20933294974971	1.53704873457927	1.68702136709346	-0.593989790383189	0.661568399722931	0.514121478953508	0.459521040030813	-0.114886408643163	-0.409705164568232	0.891046622219053	0.102618182410478	-1.13207834649884	-1.45443684500491	0.572650651504938	0.748273539394474	0.387909809502641
280655	NA	IGBP1P1	immunoglobulin (CD79A) binding protein 1 pseudogene 1	-0.420041523241739	0.795345864467425	-0.720076756422345	0.33317875809607	1.30095458987501	0.406270266491109	0.303502069043068	-1.0276641726363	1.26741766598044	1.64781587553483	0.0924083182480276	0.313623791643892	0.251962176492278	0.168133586101245	-2.47249141789073	-0.914336363649855	-0.984763533132383	-0.341239195000073
280657	NA	SSX6P	SSX family member 6, pseudogene	-0.235702260395517	-0.235702260395517	-0.235702260395517	-0.235702260395517	-0.235702260395517	-0.235702260395517	-0.235702260395517	-0.235702260395517	-0.235702260395517	-0.235702260395517	-0.235702260395517	4.00693842672377	-0.235702260395517	-0.235702260395517	-0.235702260395517	-0.235702260395517	-0.235702260395517	-0.235702260395517
280658	ENSG00000187754	SSX7	SSX family member 7	NA	NA	NA	NA	NA	NA	NA	NA	NA	NA	NA	NA	NA	NA	NA	NA	NA	NA
280659	ENSG00000157965	SSX8P	SSX family member 8, pseudogene	NA	NA	NA	NA	NA	NA	NA	NA	NA	NA	NA	NA	NA	NA	NA	NA	NA	NA
280660	ENSG00000204648	SSX9P	SSX family member 9, pseudogene	NA	NA	NA	NA	NA	NA	NA	NA	NA	NA	NA	NA	NA	NA	NA	NA	NA	NA
280664	ENSG00000182931	WFDC10B	WAP four-disulfide core domain 10B	-0.335912211368775	2.07432541568785	-0.335912211368775	-0.335912211368775	-0.335912211368775	-0.335912211368775	-0.335912211368775	-0.335912211368775	-0.335912211368775	3.30026996621259	-0.335912211368775	-0.335912211368775	-0.335912211368775	-0.335912211368775	-0.335912211368775	-0.335912211368775	-0.335912211368775	-0.335912211368775
282566	ENSG00000260583	LINC00515	long intergenic non-protein coding RNA 515	0.177599757210001	-1.63533150239879	-0.0874216957547051	1.22405663073942	0.478120444427413	1.2984266940598	0.100534164688072	-1.63533150239879	-1.63533150239879	0.317156038224176	0.979012076776022	-1.63533150239879	0.331041495747484	0.0157046671051916	0.713045862383229	0.309657027823302	0.987657545626644	-0.303264699460894
282616	ENSG00000183709	IFNL2	interferon lambda 2	-0.434353102563642	-0.434353102563642	2.27709603996799	2.07595730963708	-0.434353102563642	-0.434353102563642	-0.434353102563642	-0.434353102563642	2.16224318884961	-0.434353102563642	-0.434353102563642	-0.434353102563642	-0.434353102563642	-0.434353102563642	-0.434353102563642	-0.434353102563642	-0.434353102563642	-0.434353102563642
282617	ENSG00000197110	IFNL3	interferon lambda 3	NA	NA	NA	NA	NA	NA	NA	NA	NA	NA	NA	NA	NA	NA	NA	NA	NA	NA
282618	ENSG00000182393	IFNL1	interferon lambda 1	1.97597987431403	-0.433584326780479	-0.433584326780479	-0.433584326780479	2.37604059151825	-0.433584326780479	-0.433584326780479	-0.433584326780479	-0.433584326780479	-0.433584326780479	-0.433584326780479	-0.433584326780479	-0.433584326780479	-0.433584326780479	-0.433584326780479	2.15174443587482	-0.433584326780479	-0.433584326780479
282679	ENSG00000178301	AQP11	aquaporin 11	0.200682790802071	-0.770791586026697	-0.210597310660306	1.20090604840904	1.35897639958307	-0.227768904592714	1.18957757018206	0.164544029509933	1.53045399742614	-1.35235597465897	-2.25936294102662	-1.09245001225926	0.241115952072946	0.0520131554565499	-0.822317098881315	0.536238630776183	0.201966898733664	0.0591683551541978
282706	ENSG00000232307	DAOA-AS1	DAOA antisense RNA 1	NA	NA	NA	NA	NA	NA	NA	NA	NA	NA	NA	NA	NA	NA	NA	NA	NA	NA
282763	ENSG00000167355	OR51B5	olfactory receptor family 51 subfamily B member 5	0.42880729639333	1.11188344532627	-1.1749664110695	0.616763462142123	0.695082359472957	0.663593562651779	1.48153709366394	0.420639420045628	-1.1749664110695	-1.1749664110695	-1.1749664110695	0.604236456585673	0.564741051462981	-1.1749664110695	-1.1749664110695	-1.1749664110695	1.14701506926514	0.490465660476753
282770	ENSG00000174970	OR10AG1	olfactory receptor family 10 subfamily AG member 1	NA	NA	NA	NA	NA	NA	NA	NA	NA	NA	NA	NA	NA	NA	NA	NA	NA	NA
282775	ENSG00000174957	OR5J2	olfactory receptor family 5 subfamily J member 2	NA	NA	NA	NA	NA	NA	NA	NA	NA	NA	NA	NA	NA	NA	NA	NA	NA	NA
282808	ENSG00000102128	RAB40AL	RAB40A like	-0.696929008770501	0.0459405153302045	-1.581650793081	-1.68196369327769	-0.0221028982424078	0.448204719041387	0.441422727429341	-0.708279071225782	0.92513233119986	0.245555883420146	1.86747959275156	1.98229412616123	0.486572333225411	-0.0582318951893488	0.404521544727315	-0.534437856765785	-0.642452337357714	-0.921076219376254
282809	ENSG00000139323	POC1B	POC1 centriolar protein B	1.06074494448311	1.03752254742764	-0.496799106385305	0.98230096935067	0.829494297616234	-0.207738659463957	0.435812725563735	-0.758586129328541	-0.110857159246138	-0.570683978624367	-1.38692635316048	-1.50575636761241	2.07135760309475	-1.34728066656708	0.237202864780297	0.763597105618298	-0.89234077894395	-0.141063858602456
282890	ENSG00000197935	ZNF311	zinc finger protein 311	NA	NA	NA	NA	NA	NA	NA	NA	NA	NA	NA	NA	NA	NA	NA	NA	NA	NA
282966	ENSG00000178645	C10orf53	chromosome 10 open reading frame 53	-0.235702260395512	-0.235702260395512	-0.235702260395512	-0.235702260395512	-0.235702260395512	-0.235702260395512	-0.235702260395512	-0.235702260395512	-0.235702260395512	-0.235702260395512	-0.235702260395512	-0.235702260395512	-0.235702260395512	4.00693842672377	-0.235702260395512	-0.235702260395512	-0.235702260395512	-0.235702260395512
282969	ENSG00000148803	FUOM	fucose mutarotase	-0.488771657075976	-0.122443922032124	-0.107025601845381	0.509922485452454	0.913202890592587	0.0468639694154518	0.680314609305505	0.409571960153297	0.42518717348829	-2.1543415967707	-1.96164269007112	-1.80510008762181	0.714532486532026	0.110212609377654	0.123333043874734	1.05711050794907	1.00398302334716	0.645090795928864
282973	ENSG00000188385	JAKMIP3	Janus kinase and microtubule interacting protein 3	-0.820556977249146	-1.08028178863425	-0.86800957865094	-0.142331551354119	0.313926000802094	0.239928607539924	-0.25466221774102	1.04845329000977	-1.42207888759883	1.46819177562017	1.18221649651145	1.99578794573963	0.489151563603733	-1.11494660286523	-1.26710320669261	0.207990986853491	0.445505797027781	-0.421181652921915
282974	ENSG00000165752	STK32C	serine/threonine kinase 32C	-0.277515278236485	-0.0699328760841119	-0.160264775118134	0.557870879197969	0.221297116362733	-0.144843529321391	0.977450986759165	0.51165691802883	0.296342480777437	-2.28906011965826	-2.15122666022386	-1.4627680504362	0.762703137200041	0.207823813783976	0.298941968176178	0.980081441514235	0.933208167088964	0.808234380188958
282980	NA	LINC00700	long intergenic non-protein coding RNA 700	NA	NA	NA	NA	NA	NA	NA	NA	NA	NA	NA	NA	NA	NA	NA	NA	NA	NA
282991	ENSG00000196072	BLOC1S2	biogenesis of lysosomal organelles complex 1 subunit 2	-0.609423785939543	-1.09592738622279	-0.96171158942574	1.14690663801589	0.593678610824974	-0.0104726102342044	0.100294218922028	-0.967816955752577	-0.236642945842988	1.90949392055066	1.38786706335906	1.85918248254441	0.0204565441201643	-1.03199162131909	-1.2085587339622	-0.299141831848229	-0.368167917993918	-0.228024099795878
282996	ENSG00000203867	RBM20	RNA binding motif protein 20	-0.0263124580458557	-0.0670234843337471	0.628555722120037	-0.811841155505286	-0.945870822799614	0.806638378364138	-1.38764787890342	-0.482804211319703	-1.00832378319682	1.83797155581892	1.78091484307581	1.52687489520303	-0.857265928069346	0.282913725644111	0.519329341549363	-0.89497820786463	-0.604075008156178	-0.297055523580762
282997	NA	PDCD4-AS1	PDCD4 antisense RNA 1	-0.739834950802495	-0.397020370070002	-0.713259246907873	0.493267931049375	0.652290319795663	1.11302176749247	0.155191707301077	0.203468814005536	0.117929257350916	-2.10222267726629	-1.04504535383396	-0.99616229993578	0.319935010034233	1.96849068018658	1.34993535493659	-0.380905565935745	0.822271044989334	-0.821351422389614
283011	NA	FLJ37201	tigger transposable element derived 2 pseudogene	0.780780986353394	0.448671959726879	-0.71222225806045	-0.67245437874074	1.16789524135942	0.868258156367435	-0.360970939446567	0.0332616138313616	-0.991742772759142	-0.231471878352248	-2.49429663919907	-0.382394111858027	0.370947899010786	1.47355365586124	1.06648866039143	-1.18352414386592	-0.0335819330720804	0.852800882452356
283025	ENSG00000235931	LINC01553	long intergenic non-protein coding RNA 1553	NA	NA	NA	NA	NA	NA	NA	NA	NA	NA	NA	NA	NA	NA	NA	NA	NA	NA
283033	NA	LINC00841	long intergenic non-protein coding RNA 841	NA	NA	NA	NA	NA	NA	NA	NA	NA	NA	NA	NA	NA	NA	NA	NA	NA	NA
283038	ENSG00000228021	LOC283038	uncharacterized LOC283038	-0.815789970869227	-0.095147602648172	1.56443223385612	-0.617497032931709	0.279922461937033	0.233060677041167	-0.88779931006135	0.404237215088024	-0.552523645981855	1.55532610646845	-0.0661793806273039	0.738317344314937	1.15481351737494	-2.50776426164503	-0.71684611266658	-0.692369677998322	0.490476160228793	0.531331279120136
283045	ENSG00000288011	LOC283045	uncharacterized LOC283045	-0.432174493801957	-0.432174493801957	-0.432174493801957	-0.432174493801957	-0.432174493801957	-0.432174493801957	-0.432174493801957	-0.432174493801957	-0.432174493801957	-0.432174493801957	1.89199269672167	2.0930450521693	-0.432174493801957	2.49757965813842	-0.432174493801957	-0.432174493801957	-0.432174493801957	-0.432174493801957
283050	ENSG00000224596	ZMIZ1-AS1	ZMIZ1 antisense RNA 1	-0.281040744951279	0.379545889689484	1.40368048807133	-1.8320120060518	0.723358969026547	0.680402476121423	0.266820072420601	-1.8320120060518	-0.0397140852367	-1.8320120060518	-0.248379691754362	0.5994186160661	-0.14958245595112	1.61838228602835	0.48800837402265	0.519670152822733	-0.243121915031083	-0.22141241318922
283078	ENSG00000150051	MKX	mohawk homeobox	0.618711613087025	-0.826861484251527	-1.28913255982611	0.0270078612623131	0.0055085315407545	2.19075483166998	0.40427951557863	-0.410882605192903	-0.338505721377725	-0.217202324042693	-0.926114138304729	-2.34274772791317	1.1854720403579	0.564213330908013	0.896481535519426	0.0665846019295875	0.302254157718818	0.0901785413363604
283080	ENSG00000232624	C10orf126	chromosome 10 open reading frame 126	-0.235702260395516	-0.235702260395516	-0.235702260395516	-0.235702260395516	-0.235702260395516	4.00693842672377	-0.235702260395516	-0.235702260395516	-0.235702260395516	-0.235702260395516	-0.235702260395516	-0.235702260395516	-0.235702260395516	-0.235702260395516	-0.235702260395516	-0.235702260395516	-0.235702260395516	-0.235702260395516
283089	ENSG00000227165	WDR11-AS1	WDR11 antisense RNA 1	-1.39569621558403	-0.375531695598908	-0.696605830004208	-0.416864330969242	-0.833950312785416	0.910529589536167	-2.13622158131419	0.700950843654009	0.259593140457599	1.32547044569128	1.17805696648422	1.50503034576075	-0.0467469725203078	-1.2219737007788	0.2757558710428	-0.0979136776626127	0.684928856920095	0.38118825767074
283092	ENSG00000258817	OR4C13	olfactory receptor family 4 subfamily C member 13	NA	NA	NA	NA	NA	NA	NA	NA	NA	NA	NA	NA	NA	NA	NA	NA	NA	NA
283093	ENSG00000221954	OR4C12	olfactory receptor family 4 subfamily C member 12	NA	NA	NA	NA	NA	NA	NA	NA	NA	NA	NA	NA	NA	NA	NA	NA	NA	NA
283102	ENSG00000213538	KRT8P41	keratin 8 pseudogene 41	-0.757530920765308	-0.757530920765308	1.17308002400914	-0.757530920765308	-0.757530920765308	-0.757530920765308	-0.757530920765308	1.49212329295619	1.85489957595771	-0.757530920765308	-0.757530920765308	1.01736815635651	0.977968288372262	-0.757530920765308	0.935922520206205	-0.757530920765308	0.881478270560391	-0.757530920765308
283104	ENSG00000246273	SBF2-AS1	SBF2 antisense RNA 1	-2.03023844992303	-0.313995836834431	0.957803183225156	-0.264451157307899	0.0681727380925764	0.470492253035112	-0.829251996466632	-0.734758715311949	-0.254147367512235	2.09953346883607	1.33370995523709	1.23659442151145	0.740466328393506	-0.72507416831456	0.0647184198715469	-0.312964453866841	-0.401875252828036	-1.10473336983688
283106	ENSG00000254598	CSNK2A3	casein kinase 2 alpha 3	0.355605031767754	0.274098240364319	0.952734659089433	-1.36732999721122	-0.174186528987613	-0.772411475305606	-0.750373215680276	-0.271877925799073	0.870310966218191	1.61573355687647	1.27141593749344	0.530467876828365	-1.38524255575727	1.07888789623038	0.599146985443522	-1.78816008284554	-0.124258233575248	-0.914561135149947
283111	ENSG00000176742	OR51V1	olfactory receptor family 51 subfamily V member 1	NA	NA	NA	NA	NA	NA	NA	NA	NA	NA	NA	NA	NA	NA	NA	NA	NA	NA
283116	ENSG00000182053	TRIM49B	tripartite motif containing 49B	NA	NA	NA	NA	NA	NA	NA	NA	NA	NA	NA	NA	NA	NA	NA	NA	NA	NA
283120	ENSG00000130600	H19	H19 imprinted maternally expressed transcript	0.469316748596239	0.484236741965349	1.26598865440132	-1.20391012582947	0.176555218576793	2.10685406921759	-1.20391012582947	-0.0260378757126758	-1.20391012582947	0.598118830114879	0.504506275083157	0.109492999348781	-1.20391012582947	-1.20391012582947	0.0492242469274258	0.591197693051443	0.894007153406519	-1.20391012582947
283129	ENSG00000168070	MAJIN	membrane anchored junction protein	-0.124881267340507	0.0653090275794522	-1.61944005140902	-0.782994555654031	0.509848491785099	-0.135280750524329	-0.379286374109035	-0.874552481920464	-1.61944005140902	1.76037854915981	1.75769313646487	1.66513930268412	0.665829935173208	-0.655782745775366	-0.0378414351509855	-0.0163190125797252	-0.292715100580787	0.114335383606714
283130	ENSG00000162241	SLC25A45	solute carrier family 25 member 45	-0.909473880063407	-0.682791232145147	-0.362522785272283	0.300042537885961	-0.188912061391795	-0.53763320850683	0.220610778128747	-0.870212117715288	-0.116201480890316	1.14593037777731	1.99786304749138	2.28435889752587	0.077578732819607	-1.1672793151492	-0.866863230295863	0.373860105728535	0.46152748371491	-1.15988264964221
283131	ENSG00000245532	NEAT1	nuclear paraspeckle assembly transcript 1	-1.87546877714777	-1.36382285394743	-0.998790315273319	0.259814373605539	0.315321112627312	0.717252046989122	-0.871217179351097	0.523684664798653	-0.533929126510795	0.381117672957556	-0.211784649700145	0.00615813925684605	2.50276760772841	0.681709263618753	1.18286271111316	-0.538442540701826	-0.118537049847558	-0.0586951002153453
283140	ENSG00000250303	LINC02762	long intergenic non-protein coding RNA 2762	-1.21898867837599	-0.706002133567047	-1.26391778444461	0.154034180089998	1.93092600056824	0.706958183130442	-0.890918684547789	-0.756348582225726	-0.179857027798342	2.06112887099353	0.848276403006133	-0.345530857330851	-0.433858497752127	-0.325538647563053	0.692783666155413	-0.99178672955159	-0.217205049447729	0.93584536866118
283143	NA	LINC00900	long intergenic non-protein coding RNA 900	NA	NA	NA	NA	NA	NA	NA	NA	NA	NA	NA	NA	NA	NA	NA	NA	NA	NA
283149	ENSG00000186174	BCL9L	BCL9 like	0.038216620130902	-0.495375626765679	-0.302591133344344	-0.253000948430746	0.0708697321366709	-0.257749189574098	-0.550421730293319	-0.753087740824917	-1.12851003409793	2.33324143164815	1.94325285474425	1.56263741216685	-1.13503942380341	0.0708116715264051	0.519950983428584	-0.563971561038708	-0.207204098475667	-0.892029219132994
283150	ENSG00000176302	FOXR1	forkhead box R1	-0.510333604783129	-0.510333604783129	1.5760793307395	-0.510333604783129	-0.510333604783129	2.2904807478193	-0.510333604783129	-0.510333604783129	-0.510333604783129	-0.510333604783129	-0.510333604783129	-0.510333604783129	-0.510333604783129	-0.510333604783129	-0.510333604783129	-0.510333604783129	1.99296379356629	1.2851465948387
283152	ENSG00000248712	CCDC153	coiled-coil domain containing 153	0.451576722622277	0.502117914248647	-2.26533365728769	1.54331758180862	0.181218707576703	0.456422224180077	-0.0553138373492215	-0.296064170319587	-0.265730289595161	-0.232689091852253	-0.848856070550587	-0.269998384261449	1.21313697180978	-2.06102285060663	0.638244207982405	0.863543708216279	0.858529083840762	-0.41309877046303
283159	ENSG00000196341	OR8D1	olfactory receptor family 8 subfamily D member 1	-0.235702260395516	-0.235702260395516	-0.235702260395516	-0.235702260395516	-0.235702260395516	4.00693842672377	-0.235702260395516	-0.235702260395516	-0.235702260395516	-0.235702260395516	-0.235702260395516	-0.235702260395516	-0.235702260395516	-0.235702260395516	-0.235702260395516	-0.235702260395516	-0.235702260395516	-0.235702260395516
283160	ENSG00000279116	OR8D2	olfactory receptor family 8 subfamily D member 2	NA	NA	NA	NA	NA	NA	NA	NA	NA	NA	NA	NA	NA	NA	NA	NA	NA	NA
283162	ENSG00000280090	OR8B4	olfactory receptor family 8 subfamily B member 4	NA	NA	NA	NA	NA	NA	NA	NA	NA	NA	NA	NA	NA	NA	NA	NA	NA	NA
283165	ENSG00000218109	KIRREL3-AS3	KIRREL3 antisense RNA 3	-0.235702260395516	-0.235702260395516	-0.235702260395516	-0.235702260395516	-0.235702260395516	-0.235702260395516	-0.235702260395516	-0.235702260395516	-0.235702260395516	-0.235702260395516	-0.235702260395516	-0.235702260395516	-0.235702260395516	-0.235702260395516	-0.235702260395516	4.00693842672377	-0.235702260395516	-0.235702260395516
283171	ENSG00000175728	LINC02873	long intergenic non-protein coding RNA 2873	NA	NA	NA	NA	NA	NA	NA	NA	NA	NA	NA	NA	NA	NA	NA	NA	NA	NA
283174	NA	NA	NA	-0.0989513719060155	-0.0868870252628629	0.0105586731122564	0.920481192562442	1.13609956931954	0.711834687681732	0.599589671557775	0.221025010776796	0.781925794037663	-2.14833856744079	-2.03303654217531	-1.86648387436179	0.283245912383577	0.258281237266814	0.72000253055751	-0.24119318910938	0.505939599985251	0.325906691014764
283177	ENSG00000255545	B3GAT1-DT	B3GAT1 diverget transcript	-0.343538259388851	-0.343538259388851	-0.343538259388851	-0.343538259388851	-0.343538259388851	-0.343538259388851	-0.343538259388851	-0.343538259388851	-0.343538259388851	-0.343538259388851	-0.343538259388851	2.79993389897963	-0.343538259388851	-0.343538259388851	-0.343538259388851	2.69667825124206	-0.343538259388851	-0.343538259388851
283189	ENSG00000172457	OR9G4	olfactory receptor family 9 subfamily G member 4	NA	NA	NA	NA	NA	NA	NA	NA	NA	NA	NA	NA	NA	NA	NA	NA	NA	NA
283194	ENSG00000255240	LOC283194	uncharacterized LOC283194	NA	NA	NA	NA	NA	NA	NA	NA	NA	NA	NA	NA	NA	NA	NA	NA	NA	NA
283197	ENSG00000181995	LINC00301	long intergenic non-protein coding RNA 301	NA	NA	NA	NA	NA	NA	NA	NA	NA	NA	NA	NA	NA	NA	NA	NA	NA	NA
283208	ENSG00000149380	P4HA3	prolyl 4-hydroxylase subunit alpha 3	0.84626658627043	0.578329968698449	0.0700599709569149	0.656021614770885	0.190687909268146	-0.113573180895236	0.658357197177764	-1.31976855812206	0.801348689964229	-0.834351708696514	-1.57677047091197	-2.34443650562621	0.715542149693832	1.07217273116039	-0.381742556641708	1.16738675119772	-0.717839481103806	0.532308892838728
283209	ENSG00000165434	PGM2L1	phosphoglucomutase 2 like 1	0.269442927400719	0.80482224782731	0.466934590263254	-0.577760432224481	0.64193267490282	0.0700013893823276	-0.846932670864789	0.608650001684327	0.865865274585786	-1.57102469605794	-2.06229794079315	-1.51161702394606	0.583250428270672	0.982582302555505	1.11758921629143	-0.869738597739254	-0.0459383740940279	1.07423868255567
283212	ENSG00000149243	KLHL35	kelch like family member 35	-1.42773103720554	0.236913871210709	0.586226193887928	0.91765586192693	-0.643325606270543	1.48859438167199	-0.0876027638955836	-0.209796837107787	0.30243397324352	-1.06327238928094	-1.83774238511661	0.868621951537406	-0.539146560095045	1.52201807752996	0.907924414344462	0.63969934747597	-1.31209512017761	-0.34937537367921
283214	ENSG00000247867	LOC283214	uncharacterized LOC283214	-0.235702260395512	-0.235702260395512	-0.235702260395512	-0.235702260395512	-0.235702260395512	-0.235702260395512	4.00693842672377	-0.235702260395512	-0.235702260395512	-0.235702260395512	-0.235702260395512	-0.235702260395512	-0.235702260395512	-0.235702260395512	-0.235702260395512	-0.235702260395512	-0.235702260395512	-0.235702260395512
283219	ENSG00000188997	KCTD21	potassium channel tetramerization domain containing 21	0.502083463786462	1.01374785734888	0.749924702734044	1.4678502015755	-0.154420878481652	-0.129364585554815	0.70488441263116	-1.48344237489134	0.64986194581785	0.874563104172943	-2.24613486545766	-0.451504346465671	-0.0537474760645907	-0.661090207937317	-0.211183273853961	1.23499726099548	-1.20899362549057	-0.59803131486479
283229	ENSG00000177685	CRACR2B	calcium release activated channel regulator 2B	-0.725677005197802	-0.464490828581528	-0.939239973414551	0.569974732540842	0.340651962075253	-1.43871570524319	-1.01997942785931	-0.462161790152824	0.403456162587058	1.67653808627423	1.14685855710073	1.18841257350025	-0.0282809362958885	-0.0142156849999915	-1.7823188088046	0.924191346729347	1.22967661642052	-0.604679876678554
283232	ENSG00000177042	TMEM80	transmembrane protein 80	-1.19247047200543	-0.934929250655254	0.172618122590837	-0.23820873767695	-0.254929481770268	-1.77840339990608	0.869884623353247	0.236382912802465	0.269099967163748	0.36412822043613	1.24662322537112	2.2952176247127	0.457063139259304	-0.921249169176378	-0.874675750975061	1.08671541192694	-0.0667043822865337	-0.736162603164605
283234	ENSG00000168071	CCDC88B	coiled-coil domain containing 88B	-0.864877630638934	0.014674472186657	0.111840440145339	0.479688567413109	1.4356525822838	0.298147969349783	-0.17329808399387	0.22830224524809	-0.653816076399061	-0.759397660549826	-2.38582695936302	-1.80620512405553	0.135045057635394	1.1968922968532	0.370480635079981	1.19698882148449	0.357270079094778	0.818438368225665
283237	ENSG00000162222	TTC9C	tetratricopeptide repeat domain 9C	-0.132857489980373	0.354738915491242	0.106781986644032	-0.394945621415199	-1.00176372912956	-0.333838706959181	0.0130744396078721	-0.802806001231617	-0.165157017045276	2.56955063118089	1.75968856417329	1.59817932353107	-0.787973188168501	-0.114977937798643	-1.02618586219119	-0.37400590864828	-0.537344441463968	-0.730157956596625
283238	ENSG00000197658	SLC22A24	solute carrier family 22 member 24	NA	NA	NA	NA	NA	NA	NA	NA	NA	NA	NA	NA	NA	NA	NA	NA	NA	NA
283248	ENSG00000167771	RCOR2	REST corepressor 2	0.812137257730811	-0.26302812027275	-0.151544955856068	-1.60481908056596	1.48396002753304	1.03685861634992	0.0374689568197731	-0.62377384600875	-1.66337592014371	-0.533493886457651	-0.875029135612994	-1.40532131464288	0.376228617023261	0.622618678687141	0.276308906670003	1.84042516687845	0.415058973144844	0.219321058723574
283254	ENSG00000180423	HARBI1	harbinger transposase derived 1	-0.207486630450425	-0.227352382237533	-0.319169493233072	-0.327213747930677	-0.295531546833518	-0.488201407717146	-0.430570624495418	0.154989223911319	0.220549465296345	2.19861452886038	2.34192400645097	1.33807645513541	-1.40141312683699	-0.654112118845565	-0.0767882033911959	-0.839091198873531	-0.948874538255395	-0.038348660553927
283267	ENSG00000280798	LINC00294	long intergenic non-protein coding RNA 294	0.0343915385259448	0.304084510739448	0.0285838262587225	1.1003540311866	0.391048411880226	0.269245239433363	0.621208184076873	-0.0231293047779506	-0.00723944411130499	-1.43788099740972	-2.29322461646637	-2.16749891706554	1.30150959850306	0.642522738815697	0.0143029919787362	0.956254349782679	0.102765212372278	0.16270264627725
283284	ENSG00000179057	IGSF22	immunoglobulin superfamily member 22	-1.46545169035795	0.597398851234269	-1.11655294944134	-0.214765776171484	-0.569450838900202	0.361149127798414	-0.141717988530674	0.208823907531027	-1.45782523933183	-0.534693914537286	-0.982608111725961	0.685848380830612	0.469330614280383	-0.119604015836181	2.07850197850368	1.73233433634207	0.999970207024841	-0.530686878712381
283297	ENSG00000170782	OR10A4	olfactory receptor family 10 subfamily A member 4	-0.23570226039551	-0.23570226039551	-0.23570226039551	-0.23570226039551	-0.23570226039551	-0.23570226039551	-0.23570226039551	-0.23570226039551	-0.23570226039551	-0.23570226039551	-0.23570226039551	4.00693842672378	-0.23570226039551	-0.23570226039551	-0.23570226039551	-0.23570226039551	-0.23570226039551	-0.23570226039551
283298	ENSG00000183801	OLFML1	olfactomedin like 1	0.839583489454094	-1.3671272066328	-0.0506253469342374	-0.437381432847346	-1.36285050917848	1.37083012032021	-0.73370879360332	1.10281810587962	0.203808035706834	0.972397656265844	1.26893598444352	-0.471157079557364	-0.130919565913168	-1.74898612581508	0.516812683394752	0.948553532394084	0.331592463800357	-1.25257601117752
283299	ENSG00000254951	LOC283299	uncharacterized LOC283299	NA	NA	NA	NA	NA	NA	NA	NA	NA	NA	NA	NA	NA	NA	NA	NA	NA	NA
283303	ENSG00000236301	MRGPRG-AS1	MRGPRG antisense RNA 1	-0.341056394280967	-0.341056394280967	3.08200254548324	-0.341056394280967	-0.341056394280967	-0.341056394280967	2.3748997630123	-0.341056394280967	-0.341056394280967	-0.341056394280967	-0.341056394280967	-0.341056394280967	-0.341056394280967	-0.341056394280967	-0.341056394280967	-0.341056394280967	-0.341056394280967	-0.341056394280967
283310	ENSG00000165899	OTOGL	otogelin like	-0.908140106222939	-0.371965805124592	-0.0206733502224693	0.639142694300737	0.761188462357328	0.328462138539767	-0.463461277664318	0.891294811000291	-0.7122639768501	0.856024147299833	1.66895717718843	1.76176305997109	-0.801440163275145	-2.16700743464902	0.137646266831258	-0.816312603165123	-0.877362762170279	0.0941487218552583
283314	ENSG00000205885	C1RL-AS1	C1RL antisense RNA 1	-0.460128195726255	0.359580168275694	-1.2841968891495	0.326305943592837	-0.589707929325619	-0.633336161182749	-1.05338602513559	-0.970073084134972	-0.612890603020247	0.95572170361685	2.11465796028752	1.07894764932882	-0.229827451328266	0.857227872867008	0.884686171273306	-0.261918780720495	1.06759097394194	-1.5492533234603
283316	ENSG00000177675	CD163L1	CD163 molecule like 1	-1.51551074651478	0.205335109220395	-1.51551074651478	-1.51551074651478	0.47286114318227	1.24461935143548	0.117621486233149	0.181450381425585	-0.120897268289002	1.38256765121658	1.492949297311	0.799820227497893	-1.51551074651478	0.0378124379771801	-0.238103470419831	-0.220645176328652	-0.279171904281936	0.985823719878991
283332	ENSG00000258135	LINC02396	long intergenic non-protein coding RNA 2396	NA	NA	NA	NA	NA	NA	NA	NA	NA	NA	NA	NA	NA	NA	NA	NA	NA	NA
283335	ENSG00000257337	LOC283335	uncharacterized LOC283335	-0.628362997288627	-0.67564058897685	-0.606197199243226	0.904084756617535	1.10974627678348	1.41817220235277	-0.428958220204892	-0.351182437330439	-0.10742527796348	-1.56270126795223	-1.84304251780182	-0.890422960961383	1.24545492320672	-0.144602483226347	-0.261435316249659	0.380359872507189	1.26207456775396	1.18007866797733
283337	ENSG00000139651	ZNF740	zinc finger protein 740	-0.626713615702976	0.458846224580782	0.338301350867526	0.675813949925096	0.0982602029136149	-0.641711180559483	0.349020107204415	0.329272674342022	0.240206013648993	-2.03203649543418	-2.30546033212096	-0.940753914774278	1.19181321394019	0.813442435757972	0.267827553512483	-0.429018894964944	1.09130025379409	1.12159045306946
283345	ENSG00000240370	RPL13P5	ribosomal protein L13 pseudogene 5	0.853324906496335	-1.20347535865478	0.121255267769677	-0.779167825095018	0.452211100236204	1.94985408488727	-0.141191997891192	-0.601041786967315	-1.20376377326917	-0.467643970551897	-0.918472841763961	-0.622355550406071	0.348018114768996	0.231359693806362	0.959135187849467	-0.307715913939059	-0.891140864264042	2.22081152698819
283349	ENSG00000153179	RASSF3	Ras association domain family member 3	0.410769076385309	0.573327605460615	0.485738038364629	0.704833866802742	0.531609198571013	0.661941261127311	-0.398691866001229	0.554125785137546	0.242008988324968	-1.12329002746775	-1.82984233452392	-2.72539701858371	-0.0399892913677435	0.0370346613068333	0.245149017853881	-0.33512789591491	1.38993274761583	0.61586818690874
283352	ENSG00000249196	TMEM132D-AS1	TMEM132D antisense RNA 1	0.759854062852621	-0.336695423613039	1.5492988468703	-0.0429193359446398	-0.83640967072848	0.733146175569394	1.0285408141716	-1.16544683379465	-0.856470717461298	-0.151736309679799	-0.303775102724755	1.67656800364412	-0.992679437797103	1.19914532066579	-1.04321149597779	-1.01539577146077	-1.10864447795686	0.906831353365453
283358	ENSG00000139044	B4GALNT3	beta-1,4-N-acetyl-galactosaminyltransferase 3	-0.34342545557235	0.214307982329869	1.13532119289489	-0.194815879274727	0.607732332298539	1.13641886394401	0.453503409499953	0.573944049804494	0.486550985480572	-1.66086932731101	-1.45187330526008	-2.43388276806541	-0.767388396833086	0.266110920816121	0.525413615195543	0.117338104783797	1.13948482473436	0.196128850534551
283365	ENSG00000188324	OR6C6	olfactory receptor family 6 subfamily C member 6	NA	NA	NA	NA	NA	NA	NA	NA	NA	NA	NA	NA	NA	NA	NA	NA	NA	NA
283373	ENSG00000139645	ANKRD52	ankyrin repeat domain 52	1.67308791550472	0.654364978878946	1.7225841553896	-1.46065466285722	-0.745633609963341	0.152051500776116	1.0081300100556	0.489423773836549	-0.506864098580139	-0.482429959883326	-0.346326421769547	-0.749268947689766	-1.93866755758857	-0.26409830144482	1.12805340114849	-0.0904099802176125	0.391827883208735	-0.635170078804395
283375	ENSG00000139540	SLC39A5	solute carrier family 39 member 5	0.724324918943697	0.0162399051448396	-1.31987048486162	-0.119441288782566	-0.590145854498686	-0.0361365451060229	0.218137969803187	-1.67043775907008	-0.0098912949482554	1.69950558306715	0.451850625467111	2.15751497333707	-1.52172028059017	-0.307548581270911	0.179271652772372	-0.807515871119419	0.822491375463503	0.113370956248752
283377	ENSG00000176422	SPRYD4	SPRY domain containing 4	0.557985284578544	-1.15229770100937	0.271088681438044	-0.00587536914122162	0.516750577556876	0.68461224789359	0.739464904299808	0.140850621153189	-0.0677128801034683	1.39952007538088	1.67150857643637	0.376234034085533	-2.16661045244289	0.644909696776262	-0.632454743612388	-0.445292767950983	-1.5584037924249	-0.974276992913878
283383	ENSG00000111452	ADGRD1	adhesion G protein-coupled receptor D1	0.0980406915897351	0.122968921943413	-0.310860866774944	-0.488148946187668	-1.06756003856279	0.0785384425169449	0.29423726420566	-1.30782482028331	-2.7047195173188	-0.0892235341270867	0.156832432938694	0.767430352113073	0.334585168666239	-0.151697986854691	1.21065116746086	1.26370507360467	1.58768186169506	0.205364333374955
283385	ENSG00000139714	MORN3	MORN repeat containing 3	0.0757806551951528	-0.639933673936223	0.121112238533473	-1.71220912512833	-0.0351176495460943	0.192836536561311	0.0946418706104317	-0.694021755086019	0.517029104397992	2.44609307983468	0.172306514272217	1.49940153375255	0.463867664557926	0.768480092589786	-1.08082430576639	-0.393206471763337	-1.5458166599413	-0.250419649137862
283392	NA	TRHDE-AS1	TRHDE antisense RNA 1	0.758435506839555	1.05117618367991	-0.260815776471195	-0.0519195214004187	0.959907750019701	0.960458110177624	0.00172271609987242	-0.115657145712343	-0.400128023239726	-1.02365460314485	-1.43998591425933	-2.88444151073314	0.160770250764946	1.07852489661418	0.706609739357111	0.057985117112609	0.245996654381827	0.19501556991369
283403	NA	LINC02874	long intergenic non-protein coding RNA 2874	-0.235702260395511	-0.235702260395511	-0.235702260395511	-0.235702260395511	-0.235702260395511	-0.235702260395511	-0.235702260395511	-0.235702260395511	-0.235702260395511	-0.235702260395511	-0.235702260395511	-0.235702260395511	-0.235702260395511	-0.235702260395511	-0.235702260395511	-0.235702260395511	-0.235702260395511	4.00693842672377
283404	ENSG00000258279	LINC00592	long intergenic non-protein coding RNA 592	-0.235702260395525	-0.235702260395525	-0.235702260395525	-0.235702260395525	-0.235702260395525	-0.235702260395525	-0.235702260395525	-0.235702260395525	-0.235702260395525	4.00693842672376	-0.235702260395525	-0.235702260395525	-0.235702260395525	-0.235702260395525	-0.235702260395525	-0.235702260395525	-0.235702260395525	-0.235702260395525
283416	ENSG00000221949	LINC01465	long intergenic non-protein coding RNA 1465	-1.44639554289034	0.218940770592922	1.79290968210742	0.170600460027059	0.607633410822044	-0.150518657434049	-1.36380346691664	0.147728905854158	-0.112214827269143	1.40184749847857	1.50450433876588	1.25978428775417	-0.885700119268721	-0.772530071539722	-0.984254518857723	-0.686541572487547	0.121550927223055	-0.82354150496136
283417	ENSG00000177990	DPY19L2	dpy-19 like 2	0.289410716614195	-1.41567660052419	-1.08710736761463	1.75096058588377	0.21623580798492	-0.40974019898247	0.168814038216031	0.640715745402734	0.320887239531111	1.1113413566915	1.69069714768647	0.136934773670534	0.0258873185216157	-0.574020050918468	0.805245415238312	-1.42886527632239	-1.48322665955498	-0.758493991524109
283420	ENSG00000197992	CLEC9A	C-type lectin domain containing 9A	4.00693842672376	-0.235702260395525	-0.235702260395525	-0.235702260395525	-0.235702260395525	-0.235702260395525	-0.235702260395525	-0.235702260395525	-0.235702260395525	-0.235702260395525	-0.235702260395525	-0.235702260395525	-0.235702260395525	-0.235702260395525	-0.235702260395525	-0.235702260395525	-0.235702260395525	-0.235702260395525
283422	ENSG00000180861	LINC01559	long intergenic non-protein coding RNA 1559	NA	NA	NA	NA	NA	NA	NA	NA	NA	NA	NA	NA	NA	NA	NA	NA	NA	NA
283431	ENSG00000139354	GAS2L3	growth arrest specific 2 like 3	-0.0953193752948928	-0.00702382778075431	-0.350075603287635	-0.352803112912972	-0.494264009132399	-0.25712516934124	-0.442584972580838	-0.781543312736473	-0.698419130893466	2.03845216143616	2.18278970354892	2.07450309973798	-0.609796507539251	0.00880882957209956	-0.191100217195455	-0.862683838713047	-0.371204048379475	-0.790610668507282
283432	ENSG00000258169	LINC00485	long intergenic non-protein coding RNA 485	-0.235702260395516	-0.235702260395516	-0.235702260395516	-0.235702260395516	-0.235702260395516	-0.235702260395516	-0.235702260395516	-0.235702260395516	-0.235702260395516	-0.235702260395516	-0.235702260395516	-0.235702260395516	-0.235702260395516	-0.235702260395516	-0.235702260395516	4.00693842672377	-0.235702260395516	-0.235702260395516
283440	ENSG00000256150	ITFG2-AS1	ITFG2 antisense RNA 1	0.724901912489316	-0.835126533486765	1.82467895249702	1.62769497179526	-0.835126533486765	0.953284041703254	-0.835126533486765	0.716956826853894	-0.835126533486765	0.845160465991795	-0.835126533486765	0.895545987074315	-0.835126533486765	-0.835126533486765	-0.835126533486765	-0.835126533486765	0.763042176462782	-0.835126533486765
283446	ENSG00000174527	MYO1H	myosin IH	-0.777467725113926	0.562356682633772	-0.203423800798097	0.445460284829212	-0.316201443725429	-0.116541370019803	-2.02581799201729	-1.30006495016237	-0.0890369288396372	0.302915379249857	1.71960621871764	2.29577665177827	-0.804272893152539	-0.634818997284405	0.0434775764659946	0.288180145810632	-0.0717118439531611	0.681585005581319
283450	ENSG00000173064	HECTD4	HECT domain E3 ubiquitin protein ligase 4	0.291752887118386	-0.094437779414462	0.317923458264974	0.169641976654541	-0.355616689562566	-0.313776318000187	-0.750186259900693	-0.00875178561781914	-0.738813347209127	1.73834103842559	2.34775346518905	1.64259990724525	-1.45432111927381	-0.230436747242273	-0.224558209018482	-0.460197141204057	-1.03543685215386	-0.84148048430046
283455	ENSG00000171435	KSR2	kinase suppressor of ras 2	-0.219739105099336	0.189911353003563	0.395700620492397	-0.0925691771458576	1.38480478693283	2.03435200215634	-0.932433122927121	0.442673946751071	-0.351844239123531	-1.83580625699238	0.0471809954733151	-1.7136779959086	-0.610490356713043	1.0336251729338	1.00679189410445	-0.842035460754934	0.154631501595101	-0.0910765587780239
283459	ENSG00000257218	GATC	glutamyl-tRNA amidotransferase subunit C	-0.878474268641516	-0.261891551225847	-0.8359317715304	-0.921271571810391	-0.237561844630124	-1.1829372838265	0.582172246886939	0.284165021723213	0.420290154590444	1.53343286767998	1.59373050445937	2.26194628177577	-0.124163895378193	-1.1308816047279	-0.908394734273499	-0.514260648969341	0.402006517490134	-0.0819744195922583
283460	ENSG00000241388	HNF1A-AS1	HNF1A antisense RNA 1	1.1675467851762	-0.501279868420162	-0.501279868420162	-0.501279868420162	-0.501279868420162	-0.501279868420162	-0.501279868420162	-0.501279868420162	-0.501279868420162	-0.501279868420162	2.44618218947722	2.11491059901737	-0.501279868420162	-0.501279868420162	-0.501279868420162	1.28927858421152	-0.501279868420162	-0.501279868420162
283461	ENSG00000180116	C12orf40	chromosome 12 open reading frame 40	-0.433609381000804	-0.433609381000804	-0.433609381000804	-0.433609381000804	-0.433609381000804	-0.433609381000804	-0.433609381000804	1.94844037533218	2.33317142216186	-0.433609381000804	-0.433609381000804	2.22252891751808	-0.433609381000804	-0.433609381000804	-0.433609381000804	-0.433609381000804	-0.433609381000804	-0.433609381000804
283463	ENSG00000205592	MUC19	mucin 19, oligomeric	-0.138453915611451	-0.518825626201724	-1.19300698050581	0.46565383019574	0.151640648730075	0.882425305289364	-0.553189476362607	-0.253980505913598	-0.646634741326196	2.2230743693906	1.75062120594445	1.57314470430254	-1.19300698050581	-0.584456525680015	-0.692552994737477	-0.0619592853916233	-0.508468546684779	-0.70202448493169
283464	ENSG00000151233	GXYLT1	glucoside xylosyltransferase 1	1.51135610491004	0.294121045785807	0.0292884439238325	2.00192789104359	0.81415248207517	1.48774021627823	-1.03442087887966	0.149987135735345	-1.07729270499778	0.340667870504333	-0.707501336282965	-0.904487382208064	0.326279817080988	0.229982358441178	-0.0791134719271996	-1.34246677674963	-0.95831269094384	-1.08190812378945
283471	ENSG00000186452	TMPRSS12	transmembrane serine protease 12	-0.338161601604489	-0.338161601604489	-0.338161601604489	-0.338161601604489	-0.338161601604489	-0.338161601604489	-0.338161601604489	-0.338161601604489	-0.338161601604489	-0.338161601604489	3.22159180220238	-0.338161601604489	-0.338161601604489	-0.338161601604489	-0.338161601604489	-0.338161601604489	2.18899382346936	-0.338161601604489
283480	ENSG00000243319	FGF14-IT1	FGF14 intronic transcript 1	-0.235702260395514	-0.235702260395514	-0.235702260395514	-0.235702260395514	-0.235702260395514	-0.235702260395514	-0.235702260395514	-0.235702260395514	4.00693842672377	-0.235702260395514	-0.235702260395514	-0.235702260395514	-0.235702260395514	-0.235702260395514	-0.235702260395514	-0.235702260395514	-0.235702260395514	-0.235702260395514
283481	ENSG00000272143	FGF14-AS2	FGF14 antisense RNA 2	-2.67610834473841	-0.151037862551367	0.0246233738166683	0.850339630152463	0.515229591298121	-0.45167807897007	-0.817389154456343	0.834629202549449	0.97017384368268	-0.264143521797693	1.26455932395624	0.361415957136946	0.749011668036053	-1.23179675689032	-0.997557394341179	-0.273380445963533	0.130445620287751	1.16266334879252
283483	ENSG00000272274	LINC00551	long intergenic non-protein coding RNA 551	0.711691947630004	-1.40406461864462	1.53961764396802	0.526820273992358	0.611079780942942	1.02046939662744	0.933916559776528	-1.40406461864462	-1.40406461864462	-1.40406461864462	-0.155225283657446	0.513341444479488	0.890508929575388	-1.40406461864462	-0.109457643081643	-0.0917642811172717	0.763283435082346	-0.133959110994983
283487	ENSG00000255874	PRECSIT	p53 regulated carcinoma associated Stat3 activating long intergenic non-protein coding transcript	-0.773647752846495	-1.19994249089995	-0.310590947902951	-0.138355848422384	-0.702869900748351	-0.711239852400532	-0.493824501548468	-0.466260594252455	-0.503855633722062	2.24387766720116	2.12666834364621	1.77428287610416	0.0180972721308094	-0.424796855225615	-0.19382895016582	0.087214504461158	0.103311773038919	-0.434239108447328
283489	ENSG00000198824	CHAMP1	chromosome alignment maintaining phosphoprotein 1	-0.455502030759777	-0.39850251246643	0.395411370555507	-0.87299141410141	0.000980016355225561	0.757366539382731	-0.815351939240642	0.641167597532634	-0.248670074134273	1.7341625359203	2.06418126322769	1.14921852785967	-1.67037389861429	-0.585814745531959	0.0937775620150388	-1.30987617791222	-0.709878486972889	0.230695866885064
283491	NA	OR7E156P	olfactory receptor family 7 subfamily E member 156 pseudogene	-0.338566748616202	-0.338566748616202	-0.338566748616202	-0.338566748616202	-0.338566748616202	-0.338566748616202	-0.338566748616202	-0.338566748616202	-0.338566748616202	-0.338566748616202	3.20534792257545	-0.338566748616202	-0.338566748616202	-0.338566748616202	-0.338566748616202	-0.338566748616202	-0.338566748616202	2.21172005528378
283507	ENSG00000239827	SUGT1P3	SUGT1 pseudogene 3	-2.23010288775807	-0.13295985371739	-0.181370708897417	-0.333098879288233	0.192545821106071	-0.283598592449223	1.20544100701641	0.436434658468162	-2.23010288775807	0.0083128111923538	1.62699083096471	0.0752292404415757	1.20325695299035	-0.0451545986861171	0.605888128983906	0.644425310585088	-0.490366323713737	-0.0717700294803784
283514	ENSG00000215475	SIAH3	siah E3 ubiquitin protein ligase family member 3	-0.235702260395517	-0.235702260395517	-0.235702260395517	-0.235702260395517	-0.235702260395517	-0.235702260395517	-0.235702260395517	-0.235702260395517	-0.235702260395517	-0.235702260395517	-0.235702260395517	-0.235702260395517	-0.235702260395517	-0.235702260395517	4.00693842672377	-0.235702260395517	-0.235702260395517	-0.235702260395517
283518	ENSG00000198553	KCNRG	potassium channel regulator	0.673794668068878	0.908122825747672	-0.752972649782441	0.262831438168479	-0.864398440633889	-2.4928783458463	-0.352160644912178	0.0243915548475987	1.82950155359054	-0.158725263142006	-1.26194417252578	-0.661600722006914	0.628662367159341	-0.53295374178361	0.736910799838695	0.578088237499347	0.788275452043275	0.64705508366927
283521	ENSG00000281106	TMEM272	transmembrane protein 272	-0.285528553322875	-0.371858907258556	1.18891007038424	-0.856648882687292	0.685377853711457	-1.57908311434599	0.980207967823611	0.411193736075276	1.14306654705548	-0.17910216764417	-0.607079882924954	-1.80266685246379	-1.49983460001071	-0.203663563515244	-0.147685029965884	1.09392361463774	1.09270525840551	0.937766506046101
283537	ENSG00000139508	SLC46A3	solute carrier family 46 member 3	0.791718855667491	-0.019305618000705	0.097534198630506	0.548039256413698	0.885086236702107	0.598107566922678	0.296523170114304	0.35522280136111	0.130013146372918	-2.40897998185533	-2.15816973021609	-1.57360387648074	0.971107676594464	0.761763070185474	0.00522764240539629	0.397062263960075	0.26292365931468	0.0597296619079616
283547	ENSG00000259070	LINC00639	long intergenic non-protein coding RNA 639	-0.517023218049865	-0.517023218049865	1.90741254682801	1.72756483223615	-0.517023218049865	-0.517023218049865	-0.517023218049865	-0.517023218049865	-0.517023218049865	-0.517023218049865	1.53441199325761	-0.517023218049865	-0.517023218049865	2.06893568037632	-0.517023218049865	-0.517023218049865	-0.517023218049865	-0.517023218049865
283551	ENSG00000214900	LINC01588	long intergenic non-protein coding RNA 1588	-1.3545559304143	-0.880542962377274	-0.319477224935723	1.12334154342935	0.640516398492284	-2.46388618157098	-0.206803443681272	-0.93855269474799	-0.044008998685554	0.210867965986175	1.3228414703789	-0.243148373679372	1.56657630412041	0.264321578322033	0.641374294672752	0.882691218904631	-0.225152393788539	0.0235974295744643
283553	NA	LINC00640	long intergenic non-protein coding RNA 640	1.04637570731527	-0.80687161126561	-0.80687161126561	0.658081279844521	0.722116320387606	-0.80687161126561	-0.80687161126561	1.03694914753062	-0.80687161126561	-0.80687161126561	0.532018143291835	1.24879340609994	-0.80687161126561	-0.80687161126561	2.28791875161923	-0.80687161126561	0.536463356567034	-0.80687161126561
283554	ENSG00000180998	GPR137C	G protein-coupled receptor 137C	0.95868192882271	0.921656126967379	-1.41398726019982	1.40796268531802	-0.872263653359568	-0.365336001273013	-0.57103520089005	0.0378613810282769	-1.59101251820682	1.83248881617624	0.298624061381775	0.591857014976232	0.993798217648472	0.175824469238956	-1.0306488329909	-0.00579648312567252	-0.100527093166276	-1.26814765834587
283571	ENSG00000119608	PROX2	prospero homeobox 2	0.242240168673803	-0.3483824772102	-1.10660062387885	0.178306789612277	-1.34383761054448	0.185106534699458	-0.910307531659413	1.08191284370609	0.657457973663513	2.16811493812659	0.00287190383885246	1.29749830258296	-0.770085310904018	0.0625761055975631	0.117449675351838	-2.0177648896735	0.0293433072495961	0.474099900767902
283575	ENSG00000246548	LINC02288	long intergenic non-protein coding RNA 2288	-0.662864464629761	0.917779899444446	-0.662864464629761	1.08739842173727	-0.662864464629761	1.13314470755432	-0.662864464629761	-0.662864464629761	-0.662864464629761	-0.662864464629761	-0.662864464629761	-0.662864464629761	1.73871836361007	-0.662864464629761	-0.662864464629761	-0.662864464629761	2.11330858386732	0.964023599343755
283576	ENSG00000177108	ZDHHC22	zinc finger DHHC-type palmitoyltransferase 22	0.283684480221786	0.218581837116687	0.366814724338155	0.577021794247842	0.769058452405234	0.514349331430923	0.590941315108983	0.224677235439893	0.275623754359998	-2.41534362016047	-2.1749808331162	-1.80325350740654	0.417545335009306	0.260174378628018	0.359097030615262	0.709700661666312	0.55522686475998	0.27108076533479
283578	ENSG00000100580	TMED8	transmembrane p24 trafficking protein family member 8	0.270797582294935	0.598317059073402	0.193071270441081	0.375431664926573	0.404715763316845	0.756329975480763	-0.320767213698699	0.22061598160254	-0.167165833104486	-2.38954550783004	-1.95262815467715	-1.71665694894331	1.0074529142863	1.15280500450124	0.554527867042457	0.328106193455198	0.264456193019815	0.420136188812574
283579	ENSG00000197734	C14orf178	chromosome 14 open reading frame 178	0.173571027900829	0.53015029697561	-1.34463078641754	1.58347746416476	-1.34463078641754	0.395483918375529	-1.34463078641754	1.26507038631794	-0.103273522514709	0.290439551134833	0.552631330968533	1.56316311791786	-0.179369074752748	-1.34463078641754	-0.207599755310527	0.648769236412088	0.210639954497713	-1.34463078641754
283585	ENSG00000258804	LINC01148	long intergenic non-protein coding RNA 1148	NA	NA	NA	NA	NA	NA	NA	NA	NA	NA	NA	NA	NA	NA	NA	NA	NA	NA
283587	ENSG00000258867	LINC01146	long intergenic non-protein coding RNA 1146	NA	NA	NA	NA	NA	NA	NA	NA	NA	NA	NA	NA	NA	NA	NA	NA	NA	NA
283592	ENSG00000258584	FAM181A-AS1	FAM181A antisense RNA 1	NA	NA	NA	NA	NA	NA	NA	NA	NA	NA	NA	NA	NA	NA	NA	NA	NA	NA
283596	NA	SNHG10	small nucleolar RNA host gene 10	-1.19475433728554	-0.321634476713775	-0.0244686629654683	0.132372209053932	0.422427720508663	-0.596430162793225	0.819940231097728	1.11405219604808	1.43529157757672	-2.02770401834585	-1.23312014737948	-1.36455341037996	0.0826420342820792	-0.208300251990858	1.01153422622615	-0.197201225216341	0.961354114830103	1.18855238344712
283598	ENSG00000176605	C14orf177	chromosome 14 putative open reading frame 177	NA	NA	NA	NA	NA	NA	NA	NA	NA	NA	NA	NA	NA	NA	NA	NA	NA	NA
283600	ENSG00000140107	SLC25A47	solute carrier family 25 member 47	-0.878434443003257	-0.878434443003257	-0.878434443003257	-0.0287318774784889	0.374671215776724	-0.878434443003257	-0.878434443003257	0.809351472711896	0.000474603353167785	2.04968248870037	1.43913157234641	1.89855923428641	0.287465323466278	-0.878434443003257	0.259259729431742	-0.0623882185684372	-0.878434443003257	-0.878434443003257
283601	ENSG00000196273	LINC00523	long intergenic non-protein coding RNA 523	1.26157329311362	-0.505488885635905	-0.505488885635905	-0.505488885635905	2.40591219315081	-0.505488885635905	-0.505488885635905	-0.505488885635905	-0.505488885635905	-0.505488885635905	2.04445074581963	-0.505488885635905	-0.505488885635905	-0.505488885635905	1.36490816681864	-0.505488885635905	-0.505488885635905	-0.505488885635905
283624	ENSG00000258441	LINC00641	long intergenic non-protein coding RNA 641	0.680550846826301	0.63555602816595	2.16697412725558	-0.500012562131771	-0.675144149755397	1.10364194900015	-1.51144611809594	0.0472094635875061	0.387099329781576	-0.453000333907642	-0.350738697950693	-1.04144843599426	-1.43526282798445	1.34887176456537	0.600941398297098	-1.17964661511018	-0.00236410075930927	0.178218934209993
283629	ENSG00000139908	TSSK4	testis specific serine kinase 4	1.11088445550422	0.00290908746409102	0.819363965147716	1.23424962614912	-0.133411832492177	0.433999202681799	-0.317219071046849	0.12421751676842	-1.00501499344039	-2.08776919440871	-0.971090820158712	-1.13553273894058	0.832105531645382	1.17262874962055	0.9148769991622	0.00279490360277916	-1.55853323260872	0.560541845349868
283635	ENSG00000151327	FAM177A1	family with sequence similarity 177 member A1	0.68492122043894	0.327369788980865	0.114197098961288	0.784768197860696	0.385377714946093	0.28531067633527	0.466125943347555	0.253238817792077	0.575560762440704	-1.74726123326825	-2.21690213988739	-2.2682120581773	0.339855777202654	-0.31335812059077	0.376906281601645	0.641503778981798	0.98220984754588	0.328387645488311
283638	ENSG00000099814	CEP170B	centrosomal protein 170B	-0.108965570759354	0.0754774751333225	0.102711949292906	0.202360202533923	0.799297599619922	-0.291497282104124	0.898457753588481	1.1689253560467	0.695401505924884	-2.52235105038443	-1.46609951993432	-1.63644416017601	-0.431343522164134	-0.139058069938692	0.193456602961248	0.785180061080709	1.05967249467628	0.614818174602615
283643	ENSG00000185347	TEDC1	tubulin epsilon and delta complex 1	-0.364256939831835	-0.651181342916013	-0.400118693263466	0.902986614342126	0.728535551865105	-0.792048941013649	1.19155910431524	0.892958645291528	0.880126551913252	-2.01225983317694	-1.49389884348798	-1.10078452411217	0.495025409176717	-0.501172254600366	-0.688972004191467	0.957317287887583	1.08886775927567	0.867316452526675
283651	NA	HMGN2P46	high mobility group nucleosomal binding domain 2 pseudogene 46	-0.602184231848763	0.802765122522698	-0.315762804226037	0.19967178001622	0.295127870677998	-0.399336434753922	0.971784557867251	0.396932987773657	-0.386587463539618	-0.495371221812681	-0.573005451820246	-1.98779323182048	1.97126773544674	1.09472512584716	-1.98779323182048	0.113156054691333	0.018324228484553	0.884078608314586
283652	ENSG00000188467	SLC24A5	solute carrier family 24 member 5	0.341956615145858	-0.239185722713679	1.16282491698103	0.705519160736881	1.09513567088454	-0.228189688956685	-1.84974827332748	0.0756776403567881	0.308069576455882	-1.23540494287056	-1.83141240555439	0.0932387483776611	-0.328527721619246	2.15894634119821	0.531772522483109	-0.0766081762346874	-0.446312245132483	-0.237752016210752
283659	ENSG00000166450	PRTG	protogenin	1.36229821450591	0.825113591409504	0.350381914790185	0.282379010953103	0.562790458437422	0.687506961684148	-0.197216972809872	-0.178174478570326	-0.650263285109577	-1.73559688746317	-1.9428307624402	-2.08642157690696	0.613740318084643	0.845519233442019	0.762657185479911	0.397609258231865	0.0779207746964207	0.0225870415850461
283663	ENSG00000247982	LINC00926	long intergenic non-protein coding RNA 926	0.0796594739864038	0.152117987259725	-1.38515864938856	0.674749319184839	-0.611432714563181	0.901611651526828	1.1024510696534	-1.70873716405747	-1.6696502267533	0.362655344553965	-0.413423002489305	0.246868834729854	-1.13192286724389	0.16161195482518	0.553720326945913	-0.0252708248422735	2.00177693576904	0.708372550902791
283673	ENSG00000212766	EWSAT1	Ewing sarcoma associated transcript 1	-1.49022692704168	0.31844876362042	0.0404009538457641	1.66849657939399	1.06711474092602	1.02419673844694	-0.275781517022723	-0.228257991676131	-1.49022692704168	-0.124018094434184	-1.49022692704168	-0.0830506025950921	0.889417984313037	-1.49022692704168	-0.147622370307122	0.86357686619353	-0.190786886020367	1.13877254348259
283677	ENSG00000183324	REC114	REC114 meiotic recombination protein	0.126454080759358	-0.426227744509804	1.04614421092358	0.352491245031668	-0.2115142694344	0.904111357959803	-0.496596732960536	-1.80514439876748	0.426531638515401	-1.80514439876748	1.60187438873804	-1.80514439876748	-0.322589359460595	0.679996532569974	0.23925496735648	1.12126983492692	0.173616639502829	0.200616406383785
283683	ENSG00000274253	LOC283683	uncharacterized LOC283683	0.0858477752279686	0.624745036171123	-0.961442198572362	0.765965938850679	-0.454847333497442	0.697857428334492	0.234740115997744	-0.811301849784023	-0.768154864327302	0.906158815896259	-1.83216880328111	-1.85444066435798	1.74915719055677	0.206991669160812	0.114555341217835	1.01931929123781	0.939809176273313	-0.662792065104625
283685	ENSG00000174450	GOLGA6L2	golgin A6 family like 2	-0.343549971238368	-0.343549971238368	-0.343549971238368	-0.343549971238368	-0.343549971238368	-0.343549971238368	-0.343549971238368	-0.343549971238368	-0.343549971238368	2.70272655157839	-0.343549971238368	2.79407298823546	-0.343549971238368	-0.343549971238368	-0.343549971238368	-0.343549971238368	-0.343549971238368	-0.343549971238368
283687	NA	ST20-AS1	ST20 antisense RNA 1	-0.71696958336027	-1.22405110351484	0.0472111587966004	1.07315897136332	1.78678061949199	-0.995820581390748	0.326553018414029	1.34309912669766	0.887510636673038	-0.866281649678616	-1.29790955344071	0.185571456384417	0.598240015995648	-1.06440556573304	-1.49797010141563	0.496531392595989	0.261293648117541	0.657458094003679
283688	ENSG00000259361	LINC00927	long intergenic non-protein coding RNA 927	NA	NA	NA	NA	NA	NA	NA	NA	NA	NA	NA	NA	NA	NA	NA	NA	NA	NA
283692	ENSG00000259462	CPEB1-AS1	CPEB1 antisense RNA 1	0.318574302543156	-0.301075404171647	0.0753354390755713	0.657471352702752	-0.603850221102302	1.70159796819208	1.03103930273267	0.592242811418781	1.75972105234808	-0.763561878165603	-1.71493810245898	0.427012387784553	-0.50719894576118	-1.34435871646507	-0.426401353197393	-0.153276571124437	-1.456570073817	0.708236649466027
283693	ENSG00000259315	ACTG1P17	actin gamma 1 pseudogene 17	-1.20003262326415	-0.334696443335767	-0.243468140406674	0.414340976487252	-0.641911832578782	0.233622743986104	-1.39810289909528	-0.263161312066609	-0.278328829752503	1.06269758800937	1.76986429398213	1.53598139849135	0.689299676629523	1.70398305164716	-1.12097589052087	-0.861412401270226	-0.734617880676704	-0.333081476265302
283694	ENSG00000183706	OR4N4	olfactory receptor family 4 subfamily N member 4	NA	NA	NA	NA	NA	NA	NA	NA	NA	NA	NA	NA	NA	NA	NA	NA	NA	NA
283710	ENSG00000259772	LOC283710	uncharacterized LOC283710	-0.235702260395519	-0.235702260395519	-0.235702260395519	-0.235702260395519	-0.235702260395519	-0.235702260395519	-0.235702260395519	4.00693842672377	-0.235702260395519	-0.235702260395519	-0.235702260395519	-0.235702260395519	-0.235702260395519	-0.235702260395519	-0.235702260395519	-0.235702260395519	-0.235702260395519	-0.235702260395519
283726	ENSG00000188659	SAXO2	stabilizer of axonemal microtubules 2	0.354228970350933	-0.591572014712747	0.80042061169672	-0.374328032254877	0.0994959424586432	-0.823900896438697	-0.401139012776011	-0.525663076466235	-0.793310645717039	2.09101540200138	2.01660553386958	1.69579767836918	-0.159245983327955	-0.872807459957995	-0.73744965960268	-0.404231362323748	-0.343811606692641	-1.03010438847579
283731	ENSG00000248540	LOC283731	uncharacterized LOC283731	-0.758570636570155	-0.758570636570155	1.21053234058334	-0.758570636570155	1.1441489622172	-0.758570636570155	1.9443435132236	-0.758570636570155	1.12712414106218	0.999012583553254	0.907584945088055	-0.758570636570155	1.01153051654414	-0.758570636570155	-0.758570636570155	-0.758570636570155	-0.758570636570155	-0.758570636570155
283738	ENSG00000260305	NTRK3-AS1	NTRK3 antisense RNA 1	NA	NA	NA	NA	NA	NA	NA	NA	NA	NA	NA	NA	NA	NA	NA	NA	NA	NA
283742	ENSG00000171262	FAM98B	family with sequence similarity 98 member B	-0.401523152128856	-0.816624946544889	-0.816020443339103	-0.853461408005761	0.658168723075633	-1.14907398490073	0.204666484140458	0.252765196208109	1.87017047809234	-0.401642446302615	1.00404309715242	1.93833162021894	-0.0308671217717017	-0.378945263682043	-0.311045954876366	-1.17703255284499	-0.975830895650696	1.38392257115981
283748	ENSG00000159337	PLA2G4D	phospholipase A2 group IVD	-0.674464081892442	-0.674464081892442	-0.674464081892442	-0.674464081892442	1.30355698405866	-0.674464081892442	-0.674464081892442	-0.674464081892442	-0.674464081892442	-0.674464081892442	-0.674464081892442	1.98490858201817	-0.674464081892442	1.5089468759423	-0.674464081892442	1.14564888821817	1.06338146285864	1.08712618961341
283755	ENSG00000180229	HERC2P3	hect domain and RLD 2 pseudogene 3	-0.572463194678941	0.114261491866329	-0.146684548999039	-0.81349458683244	2.10264951929248	-0.586891710535192	0.238361644409973	-0.85852829753242	-1.80114518653556	0.86003741887482	1.71869962591247	-0.653179889517888	-0.541910355219624	0.860429407900049	-0.592700802379647	0.76052606874284	0.69240887919143	-0.780375483959661
283761	ENSG00000259218	LINC00928	long intergenic non-protein coding RNA 928	-0.433618194867133	-0.433618194867133	-0.433618194867133	-0.433618194867133	-0.433618194867133	-0.433618194867133	1.94647502748808	-0.433618194867133	-0.433618194867133	-0.433618194867133	-0.433618194867133	2.32419274076131	-0.433618194867133	-0.433618194867133	-0.433618194867133	2.23360515475772	-0.433618194867133	-0.433618194867133
283767	ENSG00000273976	GOLGA6L1	golgin A6 family like 1	NA	NA	NA	NA	NA	NA	NA	NA	NA	NA	NA	NA	NA	NA	NA	NA	NA	NA
283768	ENSG00000183629	GOLGA8G	golgin A8 family member G	NA	NA	NA	NA	NA	NA	NA	NA	NA	NA	NA	NA	NA	NA	NA	NA	NA	NA
283777	ENSG00000283597	FAM169B	family with sequence similarity 169 member B	-0.434220325103558	-0.434220325103558	-0.434220325103558	-0.434220325103558	-0.434220325103558	-0.434220325103558	-0.434220325103558	-0.434220325103558	-0.434220325103558	-0.434220325103558	2.09536156628086	2.31418334452217	-0.434220325103558	-0.434220325103558	-0.434220325103558	-0.434220325103558	2.10375996575028	-0.434220325103558
283788	NA	LOC283788	FSHD region gene 1 pseudogene	NA	NA	NA	NA	NA	NA	NA	NA	NA	NA	NA	NA	NA	NA	NA	NA	NA	NA
283796	ENSG00000277561	GOLGA8IP	golgin A8 family member I, pseudogene	-0.235702260395512	-0.235702260395512	-0.235702260395512	-0.235702260395512	-0.235702260395512	-0.235702260395512	-0.235702260395512	-0.235702260395512	-0.235702260395512	-0.235702260395512	-0.235702260395512	-0.235702260395512	-0.235702260395512	4.00693842672377	-0.235702260395512	-0.235702260395512	-0.235702260395512	-0.235702260395512
283807	ENSG00000197361	FBXL22	F-box and leucine rich repeat protein 22	-0.574377748245034	-0.0371012830406497	1.50598542091908	0.216817640903491	0.271681178083474	0.275206094039665	0.065693103630286	0.565730426854483	1.37675364346047	-1.9036586334953	-2.00067479758373	-1.45932525558202	0.0262787277627598	1.44533345428743	-0.0255803585708851	0.0609555891911284	0.335917697985153	-0.145634900599839
283820	ENSG00000185164	NOMO2	NODAL modulator 2	-1.07600221821625	-1.07311012527873	-0.551370283328029	-0.101676412363871	0.242120036265111	-1.0820097723141	0.652363947045126	2.45845051595192	0.199502733396284	-1.56532908481896	-0.959038161146619	0.980804443898404	0.371418322399244	-0.276691410702339	1.20165535594158	-0.272982640418691	0.102121428292229	0.749773325397628
283847	ENSG00000249961	TERB1	telomere repeat binding bouquet formation protein 1	0.712392050061434	-2.76476714013136	0.206105044398299	-0.0135574322800868	1.60594801601605	0.0581153071527292	-0.837710767111588	-0.313908246135645	-0.439494194589918	1.80993024812279	-0.249654311073253	0.75681478371497	0.317807300982167	0.403234901663014	-0.157736162525123	0.284381451051202	-0.703016495721759	-0.674884353593885
283848	ENSG00000172824	CES4A	carboxylesterase 4A	1.36791524578409	0.210223536934452	-1.40995211367655	-1.40995211367655	0.46250386374109	0.43097453319192	0.127542599479695	-1.40995211367655	0.445749830116528	0.319675945248389	0.229702504992429	-1.40995211367655	0.331994774816679	0.656932293942754	-1.40995211367655	0.313023171634811	0.235146279920752	1.91837598857923
283849	ENSG00000179044	EXOC3L1	exocyst complex component 3 like 1	0.364715985308235	0.304100894305714	-0.75815131447603	1.14162577832836	-0.377543689123681	-0.343594017599581	1.70124407294831	0.648507747021652	-1.5799196928762	-0.902648568896551	-1.78393316199394	0.394240089953187	1.71288982038163	0.971379072727162	-0.238217167476567	-0.496045376246309	-0.0598754829265821	-0.698774989358836
283856	ENSG00000246379	LOC283856	uncharacterized LOC283856	-0.767099001244555	1.23979603424717	0.931275954087396	-0.767099001244555	-0.767099001244555	1.51281063217741	1.13750213387752	-0.767099001244555	0.859335380750367	-0.767099001244555	-0.767099001244555	-0.767099001244555	1.39041601581776	-0.767099001244555	-0.767099001244555	1.36695286273245	-0.767099001244555	-0.767099001244555
283860	ENSG00000180422	LINC00304	long intergenic non-protein coding RNA 304	-0.843863438561143	-0.532046443855397	-0.389382093518017	0.052606321263209	-0.41870662916071	-0.432863430061347	-0.56922230108823	-0.431289542604285	-0.426228959454666	2.1177797053557	1.80231626914461	2.38868442678757	-0.477321137263344	-0.188585184799616	0.0588804835310223	-0.366383452906678	-0.833634208652482	-0.510740384156177
283867	ENSG00000261742	LINC00922	long intergenic non-protein coding RNA 922	NA	NA	NA	NA	NA	NA	NA	NA	NA	NA	NA	NA	NA	NA	NA	NA	NA	NA
283869	ENSG00000183971	NPW	neuropeptide W	0.756084387806265	-1.6727125893671	-1.23797478551062	1.29469098731092	-0.753194016422426	-0.805906309473632	-0.56657188091624	1.21467193839704	0.117903660120714	1.11058254007327	-0.346591184423994	1.25885559876595	-0.126539670067579	1.37811071669635	-1.04204822442205	0.185426333704203	-1.13349571019787	0.368708207926809
283870	ENSG00000182685	BRICD5	BRICHOS domain containing 5	-0.810910071163861	-0.979067190635303	-0.139139780372955	-0.540158174162609	-0.303718632434275	-0.625369526085353	0.117027160216326	-0.442647170167374	-0.0868044830574407	2.02258676412574	1.9255561335194	2.32457776475187	-0.433205018267163	-0.669516808090888	-0.288056007203035	-0.201479644613479	-0.56188087677433	-0.307794439585273
283871	ENSG00000184207	PGP	phosphoglycolate phosphatase	-0.741991085563191	-0.788323154977709	-0.991778183488455	0.65021347782622	0.886719907477685	-1.18445854325602	1.49634166367922	0.796834243909103	0.562342088093427	-1.20540615845458	-1.07355878036981	-0.225279910747965	-0.0400760384326317	-0.975593136191031	-0.82390029473527	1.33045578769472	1.53456713340961	0.792890984126685
283875	NA	LINC00514	long intergenic non-protein coding RNA 514	-0.801755617626968	0.527765095312748	-0.801755617626968	-0.801755617626968	0.734787043723178	-0.801755617626968	-0.801755617626968	-0.801755617626968	-0.801755617626968	-0.801755617626968	0.543749591493767	1.26406644102853	-0.801755617626968	0.894335562453219	2.30832610510201	1.19630956858751	0.548216768568708	-0.801755617626968
283876	ENSG00000281005	LINC00921	long intergenic non-protein coding RNA 921	-0.0219017319894825	-0.977150170953886	-1.4177844726278	-0.299256580711786	0.374362901892868	-0.42413787712569	-1.40588739990779	-0.817107617195787	-0.387211366156883	1.85263342740567	0.760224290303414	1.42265268672407	1.11641942964402	-0.154544272506311	0.269118974963458	0.340982417454387	-1.40236763413617	1.17095499492374
283888	ENSG00000259954	IL21R-AS1	IL21R antisense RNA 1	-0.747009548288863	1.23510773693376	-0.747009548288863	0.805964619302432	-0.747009548288863	1.50475161172816	-0.747009548288863	-0.747009548288863	-0.747009548288863	1.84244147065645	0.672327015158383	1.43216951512159	-0.747009548288863	-0.747009548288863	0.724343062276739	-0.747009548288863	-0.747009548288863	-0.747009548288863
283897	ENSG00000185905	C16orf54	chromosome 16 open reading frame 54	-0.50632612511522	1.43328609300181	1.81351403989222	-0.50632612511522	-0.50632612511522	-0.50632612511522	1.33430364228288	-0.50632612511522	-0.50632612511522	-0.50632612511522	-0.50632612511522	2.5074619764362	-0.50632612511522	-0.50632612511522	-0.50632612511522	-0.50632612511522	-0.50632612511522	-0.50632612511522
283899	ENSG00000169592	INO80E	INO80 complex subunit E	-0.194045136714481	1.13254499376254	0.785361258277665	-2.12472680376196	0.325209044936253	0.482789188353846	-0.530401396196952	-0.531356373196748	-1.33556212202014	1.75612887625094	1.52982544493154	-0.126033940135895	-0.848141220885808	0.0144899558999715	0.853467456711455	-0.266961303325161	0.0271435696749114	-0.949731492562128
283902	ENSG00000260880	HCCAT5	hepatocellular carcinoma associated transcript 5	2.00229903398444	-0.597269037091466	1.62228390454933	-0.597269037091466	-0.597269037091466	-0.597269037091466	-0.597269037091466	-0.597269037091466	-0.597269037091466	1.38386097574448	-0.597269037091466	1.44326765332988	-0.597269037091466	-0.597269037091466	-0.597269037091466	-0.597269037091466	-0.597269037091466	1.31278591458097
283914	ENSG00000259841	LINC01566	long intergenic non-protein coding RNA 1566	-0.235702260395512	-0.235702260395512	-0.235702260395512	-0.235702260395512	-0.235702260395512	-0.235702260395512	-0.235702260395512	-0.235702260395512	-0.235702260395512	-0.235702260395512	-0.235702260395512	-0.235702260395512	-0.235702260395512	4.00693842672377	-0.235702260395512	-0.235702260395512	-0.235702260395512	-0.235702260395512
283922	ENSG00000214331	LOC283922	pyruvate dehydrogenase phosphatase regulatory subunit pseudogene	1.22522873433704	-0.556045090747697	0.195847704696288	-0.195794395037354	-1.52623129145604	0.999207024145413	0.184309331979108	0.812046561984489	0.913345641996401	1.44649277128452	0.641975368488501	0.243273310182167	-2.31140622314804	0.143134538402638	0.302004805712817	-0.609211372803021	-1.10883434462662	-0.799343075390535
283927	ENSG00000140876	NUDT7	nudix hydrolase 7	0.303359448263243	1.19319445703712	0.978547848458705	0.291721053260973	-0.135022764174064	0.857491102909715	0.415235165915896	-1.22736505768146	-0.350336047252291	-1.69028196424938	-2.01204023753504	-1.48578156135648	0.968948115173173	0.36172221671464	-0.300577545401861	1.18313717654961	0.280740172664316	0.367308420703174
283932	ENSG00000260852	FBXL19-AS1	FBXL19 antisense RNA 1	-0.773256933721683	-0.484489043767924	-0.232995858672545	-0.0153138164245856	-0.271541471386478	-0.949099841148681	-0.125493788527527	-0.156169905406492	0.204137598952995	2.59228702886585	1.57109599435586	1.85641549027373	-0.355767533579587	-0.280923848186889	-0.600094596865589	-0.385609007532649	-1.26483462177914	-0.32834584544864
283933	ENSG00000176723	ZNF843	zinc finger protein 843	0.906626300509998	-2.57685167336442	0.787513252624063	0.49022089995984	-0.175473916558011	-1.04981915982148	0.331557009767718	-1.24102946239889	-0.998456438649873	-0.401921978609981	0.0836794579143979	0.729454842569473	0.827076029252873	0.574320286431092	-0.844430379362955	0.463374441321902	0.87047235869269	1.22368812972154
283948	ENSG00000257108	NHLRC4	NHL repeat containing 4	-0.237848849565747	0.0285713558026314	-1.44664559641012	1.11378719987129	-1.04252525793323	1.85094474653838	-1.50971557296385	0.196083382223227	0.289810315148782	-0.247041410457146	-0.423435530150521	1.08091071583288	-0.849634138097782	1.31247396510407	0.43987236070449	0.927395457889612	-0.15481142682803	-1.32819171670895
283951	ENSG00000174109	C16orf91	chromosome 16 open reading frame 91	-1.59982262558143	-0.869194578920975	-1.2508698748146	-0.309845255345535	0.0161601319487905	-0.878846197537036	-0.219781910384418	0.340056200188044	0.79101875199846	0.735343631892496	1.69705359437312	2.11883906557779	-0.198145295411928	-0.666760048947101	-1.15824765470174	0.493715231081897	0.586028472001577	0.373298362582602
283953	ENSG00000232258	TMEM114	transmembrane protein 114	-0.341770515736002	-0.341770515736002	-0.341770515736002	-0.341770515736002	-0.341770515736002	-0.341770515736002	-0.341770515736002	-0.341770515736002	-0.341770515736002	-0.341770515736002	-0.341770515736002	-0.341770515736002	-0.341770515736002	3.03398048517411	2.43434776660185	-0.341770515736002	-0.341770515736002	-0.341770515736002
283970	ENSG00000196696	PDXDC2P-NPIPB14P	nuclear pore complex-interacting protein	-0.719261200438574	-0.178091093119743	-0.414053514231386	-0.0939039516706101	-0.653529206286162	-0.13329107893051	-0.707658945270286	-0.537872685317544	-0.192866165162517	2.27248671449813	2.27011722582173	1.82557083230686	-0.282061999887962	-0.644342878823385	-0.369232082737688	-0.603782666761239	-0.444254338702528	-0.39397296528657
283971	ENSG00000157335	CLEC18C	C-type lectin domain family 18 member C	NA	NA	NA	NA	NA	NA	NA	NA	NA	NA	NA	NA	NA	NA	NA	NA	NA	NA
283981	NA	LINC00685	long intergenic non-protein coding RNA 685	-0.434333218401965	-0.434333218401965	-0.434333218401965	-0.434333218401965	-0.434333218401965	-0.434333218401965	-0.434333218401965	-0.434333218401965	-0.434333218401965	-0.434333218401965	-0.434333218401965	2.28256018029728	-0.434333218401965	-0.434333218401965	2.15788880373176	-0.434333218401965	2.07454929200036	-0.434333218401965
283982	NA	LINC00469	long intergenic non-protein coding RNA 469	-0.425962047820433	-0.425962047820433	-0.425962047820433	-0.425962047820433	-0.425962047820433	-0.425962047820433	-0.425962047820433	-0.425962047820433	-0.425962047820433	2.2278216405799	2.65336924704978	1.50823982967687	-0.425962047820433	-0.425962047820433	-0.425962047820433	-0.425962047820433	-0.425962047820433	-0.425962047820433
283985	ENSG00000172782	FADS6	fatty acid desaturase 6	-0.235702260395517	4.00693842672377	-0.235702260395517	-0.235702260395517	-0.235702260395517	-0.235702260395517	-0.235702260395517	-0.235702260395517	-0.235702260395517	-0.235702260395517	-0.235702260395517	-0.235702260395517	-0.235702260395517	-0.235702260395517	-0.235702260395517	-0.235702260395517	-0.235702260395517	-0.235702260395517
283987	ENSG00000167861	HID1	HID1 domain containing	1.29884124181569	0.0348611698172034	-1.473195158314	1.74646086104848	0.194176009151349	0.295049013129942	-0.811153456792236	-1.1467439765493	-0.757069806751519	-0.247332101535988	-1.52090138243837	-0.957574269997167	0.967474907240368	0.460960736777822	0.453135174090672	1.55409012109078	-0.467458696304491	0.376379614520718
283989	ENSG00000182173	TSEN54	tRNA splicing endonuclease subunit 54	-0.657510714454447	-0.102651875759113	-0.161232109555631	0.414235551280704	0.507445768770747	-0.311323479806713	0.947393865073612	0.921736547789305	1.00220758203322	-1.92340341509334	-1.94515002797675	-1.47021823269708	0.243630928793942	-0.324358890495733	-0.278671133656153	0.833666110391944	1.24437577494772	1.05982775041376
283991	ENSG00000185262	UBALD2	UBA like domain containing 2	0.543056685661634	0.725281999812723	0.718534736301409	-1.91720169333475	-1.69521589675937	-0.582303545022315	0.758978161443382	-0.905416767928464	-0.659760629002097	1.69274036241575	0.951241703593059	-0.0762904627189733	0.698109070608598	0.485467825853382	0.422239692204826	0.414051082697672	-0.13239627266603	-1.44111605316057
283999	ENSG00000204278	TMEM235	transmembrane protein 235	NA	NA	NA	NA	NA	NA	NA	NA	NA	NA	NA	NA	NA	NA	NA	NA	NA	NA
284001	ENSG00000176155	CCDC57	coiled-coil domain containing 57	-1.84829219024282	-0.224145326670265	1.68823003139831	-0.715921854369594	-0.562762895797775	-0.268523275917877	-1.85269796633277	0.150339013580881	-0.431786940515037	0.449165758076556	1.58290744823574	1.27058339925718	-0.3894027967632	0.305932942950817	0.918334319731819	-0.720907749360574	0.325337311260316	0.323610771478231
284004	ENSG00000169660	HEXD	hexosaminidase D	-0.104171548932135	-0.667003015823035	-0.26143667716503	0.865801831058841	0.772664576562318	0.0498682958534091	0.934382517758626	1.63815740683486	0.880101707673975	-1.6613492272338	-1.02855054757644	-1.85789771039266	0.423378165308667	-1.43710638141965	-0.125683947890199	1.05749813045208	0.185568211776816	0.335778213153353
284009	NA	LOC284009	uncharacterized LOC284009	0.704254487611514	-1.36597344981554	-1.73304740358852	-0.130925235863774	-0.769355265680266	-0.843793328340775	2.02435908450926	1.46748998627424	0.0419376016820303	0.36626365733798	0.466362007955993	0.744364628867087	-0.277133333711616	1.17896235157122	0.0587720198592791	-0.84185962763944	-0.108939177389963	-0.981739003638697
284013	ENSG00000182853	VMO1	vitelline membrane outer layer 1 homolog	-0.928916418201298	1.43593708604368	-0.0964536544332473	0.0802903238134597	0.200224716810003	1.31084883417558	-0.312559487760738	-2.67731379251036	0.174607578212253	-0.372828752382579	-1.41417351550185	0.0611000747830512	0.597587799773899	-0.427874312622838	1.00809308868059	1.05796075323336	0.416740266913802	-0.113270589026822
284018	ENSG00000186665	C17orf58	chromosome 17 open reading frame 58	0.422274439433163	0.233038756485116	0.323257620273022	0.511713329586476	0.577819627777337	0.54433916212448	0.345489474931611	0.102905452184004	0.31854755913368	-2.14882623483271	-2.02398654706246	-2.22595778945949	0.848489680770297	0.360602996712013	0.297357060498229	0.630458528854969	0.171692025892983	0.710784856697279
284021	ENSG00000271605	MILR1	mast cell immunoglobulin like receptor 1	0.363261695151779	0.374529922853631	-0.898810062879996	0.511171694820474	1.18057181854319	0.548024117954737	-0.898810062879996	0.875822862279835	-0.898810062879996	-0.898810062879996	-0.898810062879996	1.07971784202213	1.0358638674194	-0.898810062879996	-0.898810062879996	2.12032674487483	-0.898810062879996	-0.898810062879996
284023	ENSG00000179859	RNF227	ring finger protein 227	-0.733544726944292	-1.14295956110344	-0.521713877046047	-0.914439084309844	0.0403866885095497	0.458782960107368	-0.116838593110345	0.0309897860561007	-0.214746811847151	1.23338306220098	2.32318611192082	2.28532504230936	-0.157722196522348	-0.746381825502004	-0.399829527668848	-0.798640028064274	-0.142207381045321	-0.483030037940313
284029	ENSG00000178977	LINC00324	long intergenic non-protein coding RNA 324	0.861276461762536	-0.741545820672572	-0.465498709221935	1.85006221665707	0.926992084618653	-0.383564785913168	-1.56185969120802	-0.811345371814393	-0.0132248910550366	-1.03480284941606	0.999205407254822	-1.64846183945001	1.41544808358692	-0.113380208677874	0.797061057748496	0.39751668974072	0.120822250591353	-0.594700084531467
284034	ENSG00000179136	LINC00670	long intergenic non-protein coding RNA 670	-0.342963389488029	-0.342963389488029	-0.342963389488029	-0.342963389488029	-0.342963389488029	-0.342963389488029	-0.342963389488029	-0.342963389488029	-0.342963389488029	-0.342963389488029	2.92000280474421	-0.342963389488029	-0.342963389488029	2.56741142706424	-0.342963389488029	-0.342963389488029	-0.342963389488029	-0.342963389488029
284040	ENSG00000239704	CDRT4	CMT1A duplicated region transcript 4	1.67872584351137	-0.516818561093442	2.13257029947899	-0.516818561093442	-0.516818561093442	-0.516818561093442	1.58528488367854	-0.516818561093442	-0.516818561093442	-0.516818561093442	-0.516818561093442	-0.516818561093442	-0.516818561093442	-0.516818561093442	-0.516818561093442	1.83887882863927	-0.516818561093442	-0.516818561093442
284047	ENSG00000154874	CCDC144B	coiled-coil domain containing 144B (pseudogene)	-0.357661479834088	1.25936411136131	0.766604452639383	0.565234201497882	-0.0928819988256031	0.630929880597372	0.689155470051025	-0.365783479826402	0.651629070307097	0.474982045742522	0.8642293843277	0.547659290477907	-1.95242730208489	0.100205837984425	-0.264402212099671	-1.95242730208489	-1.95242730208489	0.388017331853781
284058	ENSG00000120071	KANSL1	KAT8 regulatory NSL complex subunit 1	-0.714347380534775	-0.714347380534775	0.509737085426369	-0.714347380534775	0.46854227447366	-0.714347380534775	0.474870226543171	-0.714347380534775	-0.714347380534775	-0.714347380534775	0.0187212424513934	0.411169876185966	3.11292553453047	-0.714347380534775	0.0455868450267435	-0.714347380534775	1.35636885550591	0.0312044846692712
284067	ENSG00000231256	CFAP97D1	CFAP97 domain containing 1	-0.446774207440178	0.549768660116113	1.43432503704624	-1.78394833922929	-0.224762757424657	0.382136705770546	-0.503683479726333	0.517418216780103	-0.238713765074254	1.42712842770651	0.941314898910839	0.312316248438816	0.724666484433244	0.647479027493165	-1.78394833922929	-0.349234650329567	-1.78394833922929	0.178460170987239
284069	ENSG00000161682	FAM171A2	family with sequence similarity 171 member A2	0.199891867544158	-0.076039835138667	-0.0777220850823414	0.36891896373773	0.54135056988192	-0.618086508423431	0.987765688190419	0.319564783930075	0.164810772688898	-1.85257462897715	-2.18106937157087	-1.57200562309402	0.114395295896622	0.0208651496442871	0.255813950423196	1.47646934137067	1.32084120102716	0.606810467951394
284071	ENSG00000180336	MEIOC	meiosis specific with coiled-coil domain	-0.109493485856124	0.710779546111108	0.908324440568439	0.431315842114817	0.21198122895972	0.703485368894678	-0.278233777392895	0.397960925703806	0.399599278364736	-1.86289948628982	-2.31948026581937	-1.80725651634188	-0.204075544420128	0.925110275133179	1.13161331040598	0.0798789329772035	0.300000139889543	0.381389786997066
284076	ENSG00000170703	TTLL6	tubulin tyrosine ligase like 6	0.555444190935472	-0.972846785101337	1.27012229743188	1.99408406803706	-1.31497222774865	0.149410271431233	-0.0829609110024467	-1.74625326518758	-1.34124940163268	0.433558690729747	0.870942262352808	-0.647311482065161	0.718751403378207	0.322335539617944	0.833359166347103	-0.13070597671056	-0.922519750500531	0.010811909687509
284080	ENSG00000246640	PICART1	p53 inducible cancer associated RNA transcript 1	-0.679535516173882	1.86542992228163	-0.679535516173882	-0.679535516173882	-0.679535516173882	1.36654178818525	-0.679535516173882	1.09616553487199	1.38296362647741	-0.679535516173882	1.14284024657204	1.3004850756982	-0.679535516173882	-0.679535516173882	-0.679535516173882	-0.679535516173882	-0.679535516173882	-0.679535516173882
284083	NA	NA	NA	-0.922620330946167	0.500341230651284	-0.922620330946167	0.653038853749453	0.721913013721662	1.87317359209911	-0.922620330946167	0.480566064804402	-0.922620330946167	1.22411715733322	1.11259753907331	-0.922620330946167	-0.922620330946167	-0.922620330946167	-0.922620330946167	0.590627693523199	-0.922620330946167	1.14720783355989
284085	ENSG00000265480	KRT18P55	keratin 18 pseudogene 55	-0.33011884132582	0.723265072822584	-0.590161270189534	-0.12195393474155	-0.641364782996581	-2.1089901094356	-0.405736583350246	-0.856749223718456	-0.654496543830461	1.70591524950493	-0.292707514408511	1.81910551081233	0.252311003435264	-0.488972368015869	1.14284025432024	-0.200542563574567	-0.286685321591507	1.33504196628336
284086	ENSG00000160602	NEK8	NIMA related kinase 8	-1.32505577076752	0.513293742316621	-0.248645110580572	-0.116045551125727	1.05116615263332	1.25919284071547	0.753681325323375	0.539131464774486	-1.01650122021298	-1.65645743675742	-2.33296055523397	-0.113217431678971	0.918730160224664	1.04784152095071	0.23024808955351	0.117441424990201	0.0420122820777389	0.33614407279701
284098	ENSG00000277161	PIGW	phosphatidylinositol glycan anchor biosynthesis class W	NA	NA	NA	NA	NA	NA	NA	NA	NA	NA	NA	NA	NA	NA	NA	NA	NA	NA
284099	ENSG00000278505	C17orf78	chromosome 17 open reading frame 78	NA	NA	NA	NA	NA	NA	NA	NA	NA	NA	NA	NA	NA	NA	NA	NA	NA	NA
284100	ENSG00000276715	YWHAEP7	tyrosine 3-monooxygenase/tryptophan 5-monooxygenase activation protein epsilon pseudogene 7	-0.601726358631232	-0.601726358631232	-0.601726358631232	-0.601726358631232	-0.601726358631232	1.74229718294467	-0.601726358631232	1.43254920739208	-0.601726358631232	-0.601726358631232	-0.601726358631232	-0.601726358631232	-0.601726358631232	-0.601726358631232	1.5625326560374	1.59211153121265	1.49295208461925	-0.601726358631232
284106	ENSG00000277972	CISD3	CDGSH iron sulfur domain 3	-0.0882386320654295	0.147505786438066	-0.368998867629193	-0.798131383223159	-0.0811455783050063	-0.798131383223159	0.0995887118557918	0.0658181669274479	-0.217445319100529	-0.798131383223159	-0.284955771269141	-0.115865561730674	-0.412367931791179	0.221106389427585	-0.14708241267771	0.0525887011655079	3.80011533172183	-0.276228863297911
284110	ENSG00000167914	GSDMA	gasdermin A	-0.343540548807656	-0.343540548807656	-0.343540548807656	-0.343540548807656	-0.343540548807656	-0.343540548807656	-0.343540548807656	-0.343540548807656	-0.343540548807656	-0.343540548807656	-0.343540548807656	-0.343540548807656	-0.343540548807656	-0.343540548807656	-0.343540548807656	2.79884345018265	-0.343540548807656	2.69780533073991
284111	ENSG00000141485	SLC13A5	solute carrier family 13 member 5	-0.481266879644281	-0.454945708650797	0.127401416352868	-1.1002116451427	-0.45169763636178	-1.7411067925897	-0.274107227198378	0.712980480654975	-1.01989863004551	1.32187997467276	1.76552881260126	0.890558213860118	-1.16806270489447	0.808318467896002	1.49031051831267	-0.689586437164833	-0.0536235047084388	0.317529282050158
284114	ENSG00000181284	TMEM102	transmembrane protein 102	-1.32913332085351	-1.03846153367035	-0.196300586842626	1.72029364108575	-0.16017992029723	0.02424465022153	1.44921406003388	1.19165008832357	0.535024090960167	-1.59288174301887	-0.958179041815145	-1.21060083365732	0.122583015990126	-0.160499457856218	-0.430008213056945	1.39884599163782	0.217976878062654	0.416412234752735
284116	ENSG00000214514	KRT42P	keratin 42 pseudogene	-0.434470994017961	-0.434470994017961	-0.434470994017961	-0.434470994017961	-0.434470994017961	-0.434470994017961	-0.434470994017961	-0.434470994017961	-0.434470994017961	-0.434470994017961	-0.434470994017961	-0.434470994017961	2.24361412616567	-0.434470994017961	2.17873242210073	-0.434470994017961	2.09471836200302	-0.434470994017961
284119	ENSG00000177469	CAVIN1	caveolae associated protein 1	0.222278961428798	0.451044998623122	0.105966838744623	0.314822536380088	0.34797564488713	0.0123146528829283	0.748560511722203	0.128749700752484	0.18095943180309	-1.85925231208908	-2.4366021197224	-1.97170808268265	0.954237960327995	0.343759266906378	0.481159753083388	0.788103015250615	0.456284768104279	0.731344473596977
284123	ENSG00000178130	FAM27E5	family with sequence similarity E5	NA	NA	NA	NA	NA	NA	NA	NA	NA	NA	NA	NA	NA	NA	NA	NA	NA	NA
284124	ENSG00000276399	FLJ36000	uncharacterized FLJ36000	-0.23570226039551	-0.23570226039551	-0.23570226039551	-0.23570226039551	-0.23570226039551	-0.23570226039551	-0.23570226039551	-0.23570226039551	-0.23570226039551	-0.23570226039551	-0.23570226039551	4.00693842672378	-0.23570226039551	-0.23570226039551	-0.23570226039551	-0.23570226039551	-0.23570226039551	-0.23570226039551
284129	ENSG00000181045	SLC26A11	solute carrier family 26 member 11	-0.119028028050449	-2.21118079346522	-1.43195101401333	0.325534901822137	0.794032993532209	-0.800840656199778	1.13371316229484	0.992490516138792	1.19786402518373	-0.977056751866861	0.446466916620789	0.229595269410621	-0.461481593730706	-0.818600357842246	-0.656765826030946	0.172081331048783	0.980982329948251	1.20414357519939
284131	ENSG00000173818	ENDOV	endonuclease V	-1.26673624193934	-1.26933052744942	-0.268585041568535	-0.385654477608338	0.187185575187424	-0.983628892198731	0.441066906523575	-0.631197417277139	-0.679511294062953	0.787400214578454	1.43436650123429	2.15980467069498	0.948594400946265	-1.06075577614317	-0.835244958710684	1.09452163997428	0.471714579201883	-0.144009861382809
284161	ENSG00000153982	GDPD1	glycerophosphodiester phosphodiesterase domain containing 1	-0.0896174587273486	-0.150905432160055	-0.544316282121313	-0.4850394419916	-0.941739717441135	-0.880882759442964	-0.281255456108341	-0.340451483836769	-1.72948098546674	-0.0122482017716792	0.815536594623399	1.77553158494046	1.96060333428865	1.28142687837833	0.00250848402160682	-1.34247758286654	0.579316637930182	0.383491287751989
284184	ENSG00000224877	NDUFAF8	NADH:ubiquinone oxidoreductase complex assembly factor 8	-0.69914545643808	-1.18247203929923	-1.0754404382804	0.918461266633749	0.606012417430902	-0.634246750288578	1.16958910852716	0.44838056758688	-0.746831632074761	0.950190879660102	0.812943942066189	1.6758139619038	-1.00610892908718	-1.47524675587797	-1.23442584027735	0.5550008019895	0.907700530004353	0.0098243658208654
284185	NA	LINC00482	long intergenic non-protein coding RNA 482	-0.910838163412506	0.193848608761551	-2.77634563214011	0.165966653606158	0.977566832979174	-0.159788981036277	0.555699158292033	1.35327075592997	-1.25101400275479	0.393371793882304	-0.0861843549700757	0.487842224535393	0.080922003704367	-0.376235558857006	-0.359863766006337	0.0499392647526223	-0.0772881617878992	1.73913132452145
284186	ENSG00000185332	TMEM105	TMEM105 long non-coding RNA	-1.24289142502366	1.10171855476097	-1.24289142502366	0.877962735972757	1.46563453058125	0.297195017224379	0.0433492661999002	-1.24289142502366	-1.24289142502366	0.204084600997443	0.12881442348313	1.33447436584504	0.214390314391705	0.486227255116664	-1.24289142502366	-1.24289142502366	0.133368588623833	1.1701288969449
284194	ENSG00000170298	LGALS9B	galectin 9B	-0.235702260395526	-0.235702260395526	-0.235702260395526	-0.235702260395526	-0.235702260395526	-0.235702260395526	-0.235702260395526	-0.235702260395526	-0.235702260395526	-0.235702260395526	-0.235702260395526	-0.235702260395526	-0.235702260395526	-0.235702260395526	4.00693842672376	-0.235702260395526	-0.235702260395526	-0.235702260395526
284207	ENSG00000176845	METRNL	meteorin like, glial cell differentiation regulator	-0.961202086868003	-0.695102214690892	0.00345751476388926	0.927781020253413	1.40039743347069	1.23089892993092	-0.283552787355897	-0.16070695825054	-1.0805082544529	-1.87230764070567	-1.12464845395102	0.0441619941425139	-0.389522622773074	-0.438012595605422	0.480658973446359	-0.110656922724083	1.64857759403	1.38028707733972
284215	ENSG00000261520	DLGAP1-AS5	DLGAP1 antisense RNA 5	NA	NA	NA	NA	NA	NA	NA	NA	NA	NA	NA	NA	NA	NA	NA	NA	NA	NA
284217	ENSG00000101680	LAMA1	laminin subunit alpha 1	0.937437725363383	0.393483255355179	0.17569919405659	0.462754723097904	0.196587443233377	0.498144955639111	0.203077149920396	0.331689821517859	0.0151101064136236	-2.03881350204222	-2.3129562162489	-1.98343885836233	0.312721129296629	0.81880668684465	0.624508935765991	0.637568084369838	0.44465675644969	0.282962609329187
284232	NA	ANKRD20A9P	ankyrin repeat domain 20 family member A9, pseudogene	-0.235702260395515	-0.235702260395515	-0.235702260395515	4.00693842672377	-0.235702260395515	-0.235702260395515	-0.235702260395515	-0.235702260395515	-0.235702260395515	-0.235702260395515	-0.235702260395515	-0.235702260395515	-0.235702260395515	-0.235702260395515	-0.235702260395515	-0.235702260395515	-0.235702260395515	-0.235702260395515
284233	ENSG00000265787	CYP4F35P	cytochrome P450 family 4 subfamily F member 35, pseudogene	-1.01548749566674	0.644492012202609	0.34479384652948	0.418328394013045	0.16791630248603	-0.443857416973363	-1.18185123917607	0.567580374665382	-1.01162255585869	0.227434831556643	0.349578597982199	1.19468797069255	0.676657500981581	-2.40898398349493	0.541776155807342	-1.29163129069255	1.06948662443408	1.15070137051134
284252	ENSG00000134504	KCTD1	potassium channel tetramerization domain containing 1	0.102046101578072	0.40059300339151	-0.264179425742528	-0.225530244290613	-0.587852903148864	-0.00590676461102227	-0.0730024925746254	-0.650013532291041	-0.895579748021456	2.69160224079051	2.03331373583103	0.961919353302398	-0.719987385837819	-0.101437241672731	-0.0974528464203874	-1.03454153990733	-0.619419314089224	-0.914570996285935
284254	ENSG00000178690	DYNAP	dynactin associated protein	-0.343231932808702	-0.343231932808702	-0.343231932808702	-0.343231932808702	-0.343231932808702	-0.343231932808702	-0.343231932808702	2.61239197821511	-0.343231932808702	-0.343231932808702	-0.343231932808702	-0.343231932808702	2.879318946724	-0.343231932808702	-0.343231932808702	-0.343231932808702	-0.343231932808702	-0.343231932808702
284257	ENSG00000228075	BOD1L2	biorientation of chromosomes in cell division 1 like 2	-0.235702260395519	-0.235702260395519	-0.235702260395519	-0.235702260395519	-0.235702260395519	-0.235702260395519	-0.235702260395519	-0.235702260395519	-0.235702260395519	-0.235702260395519	-0.235702260395519	-0.235702260395519	-0.235702260395519	-0.235702260395519	-0.235702260395519	-0.235702260395519	4.00693842672377	-0.235702260395519
284260	ENSG00000267586	LINC00907	long intergenic non-protein coding RNA 907	-0.810236062569968	-0.810236062569968	-0.810236062569968	-0.810236062569968	0.560937913908247	1.52083243373342	-0.810236062569968	-0.810236062569968	0.548669163569602	-0.810236062569968	1.58640618117464	1.44581223321401	-0.810236062569968	-0.810236062569968	0.434463956823587	-0.810236062569968	1.59433172547931	0.410907017796866
284266	ENSG00000197046	SIGLEC15	sialic acid binding Ig like lectin 15	-0.5852508382441	-0.5852508382441	-0.5852508382441	-0.5852508382441	-0.5852508382441	-0.5852508382441	2.16234961509275	-0.5852508382441	-0.5852508382441	1.93958052228597	-0.5852508382441	1.25496454149736	-0.5852508382441	-0.5852508382441	-0.5852508382441	-0.5852508382441	1.11407390663442	1.13729231166278
284273	ENSG00000180011	ZADH2	zinc binding alcohol dehydrogenase domain containing 2	0.0136621422961682	-0.98123828854128	0.48824583192725	-0.925234583097436	-1.45151408817452	-1.83495688727319	0.0787313878686123	2.12961573234787	1.2886970559941	0.758089109627787	0.0539140887323922	0.958557111533083	0.455910629313799	-0.169682827789344	-0.772221838763974	-0.816822387940852	0.308113623070025	0.418134188869676
284274	ENSG00000206026	SMIM21	small integral membrane protein 21	0.090270448237722	0.750721344943906	1.18343775147617	0.272001018693392	-1.46038211789603	0.31727998491518	0.638018690677129	-1.46038211789603	0.331547519933666	-1.46038211789603	0.122924790212114	0.259888940024382	1.44873040625125	-1.46038211789603	0.180950045712433	0.890816815217801	-1.46038211789603	0.81532283318501
284276	ENSG00000266256	LINC00908	long intergenic non-protein coding RNA 908	-1.23655043319631	-0.0864837114924727	-1.23655043319631	0.562996293455766	-1.23655043319631	0.0702143443528538	1.64095209190195	1.02735546212377	0.0807024524106915	-1.23655043319631	-1.23655043319631	-1.23655043319631	1.23094185881388	0.836147633833635	0.85028606180539	-0.0135123402540466	0.783375306796201	0.43632714543021
284293	ENSG00000221887	HMSD	histocompatibility minor serpin domain containing	0.928879322617843	-0.195411360447579	-2.18813530451866	1.29201539163534	0.114381368379051	-2.18813530451866	-0.296982942914061	-0.223069659310149	-0.57318550438244	1.48545022488135	0.660081655783059	0.00270493003823187	-0.672182385015907	0.920842007608029	0.370322693443495	0.405188198772357	-0.16479823207744	0.322034900026165
284294	ENSG00000267134	LINC01924	long intergenic non-protein coding RNA 1924	NA	NA	NA	NA	NA	NA	NA	NA	NA	NA	NA	NA	NA	NA	NA	NA	NA	NA
284297	ENSG00000179954	SSC5D	scavenger receptor cysteine rich family member with 5 domains	0.0781085156995487	0.121065000214385	-0.0767611511427942	0.446135435829971	-0.49240930200655	1.50876882979682	-0.652047928018228	-0.491214343474997	-0.530611304217208	1.44896719684238	1.27418365819681	0.968351855440574	0.485155576468549	-0.35298361983068	-1.40790600446767	0.950673170825591	-1.51661897352791	-1.76085661262854
284306	ENSG00000152433	ZNF547	zinc finger protein 547	-0.330081829530121	-0.0649267092702435	0.000432564817440994	-0.536842004021504	-0.924151352558941	0.0673872107525529	0.771272500006942	0.056689627661608	0.375566240418409	1.52687735143202	2.05421815932668	1.42725499556927	-1.72364683639657	-1.04390103844309	-0.154768672791794	-0.940344236844727	-1.08252067393831	0.521484703810383
284307	ENSG00000171649	ZIK1	zinc finger protein interacting with K protein 1	-0.4998146494964	-0.187375087973917	-0.694121859624419	-0.897967589829309	0.167636788100963	-0.410686754840642	-0.127708751401558	-0.189695565576049	-0.364311447247095	2.07529196714836	2.04662957365146	2.15547735575619	-0.573272255895446	-0.881451780252475	-0.631877484418599	-0.256209126179439	-0.54716877118077	-0.183374560740863
284309	ENSG00000152443	ZNF776	zinc finger protein 776	-0.603967212174078	-0.265993043091812	-0.227390684247335	-0.66268965159326	-0.439121792399254	-0.297979421932363	-0.764996125437387	-0.169115136601482	-0.258534269185819	2.18685450150018	2.06058066373495	2.13995512715587	-0.845000295849091	-0.300312697881524	-0.314214206408364	-0.651091426299391	-0.246289429958269	-0.340694899331551
284312	ENSG00000152467	ZSCAN1	zinc finger and SCAN domain containing 1	-0.235702260395519	-0.235702260395519	-0.235702260395519	-0.235702260395519	-0.235702260395519	-0.235702260395519	-0.235702260395519	-0.235702260395519	-0.235702260395519	-0.235702260395519	-0.235702260395519	-0.235702260395519	-0.235702260395519	-0.235702260395519	-0.235702260395519	-0.235702260395519	4.00693842672377	-0.235702260395519
284323	ENSG00000197782	ZNF780A	zinc finger protein 780A	0.727436912443443	0.540781250314579	-0.0215662025799572	0.592737344734535	-0.295144119645625	-0.915596633106834	-0.432976882397999	-0.727312792599255	-0.253709889831535	2.25236326044106	0.898398048119687	2.09850561254956	-1.34263222745906	-0.541774815038859	-0.797848434338649	-0.511290915112236	-0.502381442669563	-0.767988073823214
284325	ENSG00000188493	C19orf54	chromosome 19 open reading frame 54	-0.531103996214146	-0.390980990198153	-0.532744468285067	-0.403632157017904	-0.406919230629716	-0.281571704675491	-0.223204523341877	-0.459645521759351	-0.457420270940849	2.23525611071243	2.31842682730053	1.83704343313664	-0.621415112732422	-0.292703021326414	0.0724705680316844	-0.494771799252702	-0.700710588025261	-0.666373554781886
284338	ENSG00000188368	PRR19	proline rich 19	-0.116157235521739	-0.137852625903327	-1.40256413110053	0.618324082577977	1.41025085428676	0.251974737875606	1.66131625205028	-0.163576444467614	-0.790054899656224	1.13024862221257	-1.81353941256398	0.548854452084032	-1.18640611151922	-0.858810842026511	-0.991191986405487	0.559174728783505	0.522352210481931	0.75765774881195
284339	ENSG00000167619	TMEM145	transmembrane protein 145	0.338884735843143	0.672633184923256	1.2935762613904	0.300413779271261	-0.0354863002093594	0.579326127804523	-1.57992091187372	-1.07485593215754	-1.00386173511197	-1.63085186085102	-0.77068508449752	-0.369278350763036	-0.905090053019864	1.08688147399513	1.72924197341191	0.169861513609265	0.0778928473071047	1.12131833092814
284340	ENSG00000189377	CXCL17	C-X-C motif chemokine ligand 17	-0.408072508632347	1.03420635001485	-0.114040863691939	-1.83049713966436	1.47814220169994	0.473684976688283	-0.468609987416525	0.61759125546572	-1.83049713966436	0.334589920625083	1.06851314165922	-0.252480259365703	-0.287509663325679	0.755943992250063	0.773586799096096	-1.83049713966436	0.228922861461146	0.257023202464914
284344	ENSG00000241104	LOC284344	uncharacterized LOC284344	-0.171727647133702	0.516027126656806	-1.07332036861192	-0.172882165416168	-0.0874979232656473	-0.390236885919483	-1.29285680772636	0.00352556861569036	0.543097021698373	1.83967164978598	1.73836174610375	1.95593736762984	0.195394621981526	-1.0025156019606	-0.523733268920385	-1.19113088912823	-0.575430607735756	-0.310682936653713
284346	ENSG00000176472	ZNF575	zinc finger protein 575	-1.12025584181664	-1.78423109267575	-0.443752265312033	-0.505105132288217	0.798163320333722	-1.15697702993736	-0.216684345266248	0.023004792006055	-1.11505671459646	1.84437797734362	0.956563628245495	1.31648383951187	0.596341369133053	-0.516822420801761	-0.159534607560894	0.521079608034431	-0.358534570035764	1.32093948568296
284348	ENSG00000159871	LYPD5	LY6/PLAUR domain containing 5	0.0550164392578304	0.493006103275846	-1.40096813523027	0.225143135288469	-1.40096813523027	-0.43606936442466	0.396810045861562	0.0476198290402339	-0.428325076587285	1.58401166968686	1.30074605518156	1.67218674388779	-0.487948371854623	-1.40096813523027	0.946170720303795	0.401240862309489	-1.40096813523027	-0.165736250305774
284349	ENSG00000167637	ZNF283	zinc finger protein 283	-0.697834979340711	0.0505956154584553	-0.793103288202113	-0.978761442262482	-1.04664671601082	-0.605507547905709	-0.174281044189653	-0.626993853285572	-0.161982248274695	2.05650897170737	1.61432213580826	2.22551563953506	-0.156258906553316	-0.0492890795507899	-0.204276549773659	-0.896143274049137	-0.133723738275367	0.577860305164895
284352	ENSG00000104866	PPP1R37	protein phosphatase 1 regulatory subunit 37	-1.26823196130957	-1.17902353048612	-0.240101115627423	0.468285679468025	0.522497758023169	-0.600905788125658	0.615171396812282	0.446536321066746	0.315882959034582	-0.671679637472258	-0.388932915066724	0.999511810397053	0.753900910747545	-2.17047147604544	-1.0157208190373	1.77884071419099	0.80258956985999	0.831850123570109
284353	ENSG00000179846	NKPD1	NTPase KAP family P-loop domain containing 1	-1.32182797947196	-0.810246890709762	-0.292574279218569	-0.904775097308849	-0.446449370433979	-1.43192865190295	0.260013046498598	0.777745594324379	0.491041407843026	1.40106201493014	2.44526128138474	1.06369700754024	-0.754410716756349	0.0109423322255946	-0.381467167020531	0.505615635979553	0.0798087524269963	-0.691506920330358
284355	ENSG00000178928	TPRX1	tetrapeptide repeat homeobox 1	-0.34350375687041	-0.34350375687041	-0.34350375687041	2.68190767489622	2.81415243503037	-0.34350375687041	-0.34350375687041	-0.34350375687041	-0.34350375687041	-0.34350375687041	-0.34350375687041	-0.34350375687041	-0.34350375687041	-0.34350375687041	-0.34350375687041	-0.34350375687041	-0.34350375687041	-0.34350375687041
284358	ENSG00000176909	MAMSTR	MEF2 activating motif and SAP domain containing transcriptional regulator	-0.267386127687745	0.694491821195078	-0.274410543468956	-0.727999149528511	1.63659410630191	0.402535215555445	-0.431076840051296	0.991600179106085	0.0599643209475829	-2.10066339976376	-1.03879236677718	-1.83931077027742	0.585322084368065	0.131533031565624	0.557544374895237	1.37792045290674	0.541813152490297	-0.299679541777167
284359	ENSG00000182264	IZUMO1	izumo sperm-egg fusion 1	-1.08505604481792	-0.171217370345348	-1.65549379926708	1.15367149464345	-0.439718048168187	0.169739712789816	0.899293405619528	-0.507446519664878	-0.12190185639059	0.687383992485886	1.87169132817048	1.11134319799397	-1.12255801307328	0.427075539041525	-1.61342184471028	0.131950240193266	0.877168744797463	-0.612504159297761
284361	ENSG00000161671	EMC10	ER membrane protein complex subunit 10	-0.397036956253824	-0.591722893652642	0.0532848301815491	-0.0789194393816904	-0.208753000017737	-1.39917363193185	1.9645527567371	1.13531104705136	1.58585333357843	-1.58456993407152	-1.27878035566054	-0.510366930585558	0.398526787338632	-0.642928124164497	-0.50549198589241	0.518561389339811	1.02281175762666	0.518841349758723
284365	ENSG00000180279	LINC01869	long intergenic non-protein coding RNA 1869	-0.941873586363805	1.09365937079433	0.133366723012221	-1.18196937809516	-0.487113715037773	-1.11653439015131	0.594562434780697	-0.534884192988683	-1.85404655556011	1.68536593357863	-0.452283109949936	0.238504145928813	-0.251186249508287	1.68597342640253	0.739932796711685	1.10649781626845	-0.0605939160037646	-0.397377553818535
284366	ENSG00000213022	KLK9	kallikrein related peptidase 9	0.178144398909822	0.808484184549448	2.02713130697835	1.03427085497953	-0.0813673933954849	0.394940238911767	-1.30504946568973	0.501112051726808	-1.30504946568973	-0.17470788598408	-1.30504946568973	-1.30504946568973	0.96665509622977	1.02961100334175	-1.30504946568973	0.286182986976132	-0.229949470985783	-0.215260043789331
284367	ENSG00000171101	SIGLEC17P	sialic acid binding Ig like lectin 17, pseudogene	-0.343549971238368	-0.343549971238368	-0.343549971238368	-0.343549971238368	-0.343549971238368	-0.343549971238368	-0.343549971238368	-0.343549971238368	-0.343549971238368	2.70272655157839	-0.343549971238368	2.79407298823546	-0.343549971238368	-0.343549971238368	-0.343549971238368	-0.343549971238368	-0.343549971238368	-0.343549971238368
284369	ENSG00000179213	SIGLECL1	SIGLEC family like 1	NA	NA	NA	NA	NA	NA	NA	NA	NA	NA	NA	NA	NA	NA	NA	NA	NA	NA
284370	ENSG00000197619	ZNF615	zinc finger protein 615	0.143124265155356	0.750256718545031	-0.428585767223283	-1.22429887835169	-1.64821550350527	-0.232500044826108	-0.682466703914437	0.087733072396855	-0.213783171060533	1.81064188093118	1.46992544627327	1.78971590596927	-0.748887817554087	1.00602763381519	-0.173646175105973	-0.644457240097526	-0.197729275880764	-0.862854345566508
284371	ENSG00000197608	ZNF841	zinc finger protein 841	-0.307840784508563	1.2435175982526	0.343382942992727	0.413142090383236	-0.667117661083414	1.16498606344568	-1.5380828764502	-0.456165711055491	-1.08291472828043	1.28910362369988	1.39308971572887	1.28386904984564	-1.09903163005685	0.530053510651166	0.310750987081575	-0.830073986782732	-0.908824396478909	-1.08184380738474
284379	ENSG00000268864	LOC284379	solute carrier family 7 member 3 pseudogene	NA	NA	NA	NA	NA	NA	NA	NA	NA	NA	NA	NA	NA	NA	NA	NA	NA	NA
284382	ENSG00000181786	ACTL9	actin like 9	NA	NA	NA	NA	NA	NA	NA	NA	NA	NA	NA	NA	NA	NA	NA	NA	NA	NA
284383	ENSG00000181733	OR2Z1	olfactory receptor family 2 subfamily Z member 1	NA	NA	NA	NA	NA	NA	NA	NA	NA	NA	NA	NA	NA	NA	NA	NA	NA	NA
284385	NA	ZNF561-AS1	ZNF561 antisense RNA 1 (head to head)	-0.448935831554216	-1.17541619742846	-0.602648961541707	0.687521459831746	-0.12688614217345	-0.562023619492654	-0.439864293108339	-0.477013117051998	0.00509335524064593	2.62055826747063	1.74909804194084	1.38352290630841	-0.356820993692084	-0.245874106130718	-1.07637099980673	-0.0896354802868196	-0.793870264088388	-0.0504340244367077
284390	ENSG00000197054	ZNF763	zinc finger protein 763	0.698784471135228	-0.143036711580183	-0.466616161549331	0.0824952289541416	0.728226850407578	-0.55565021916123	0.197198690389585	0.683833590303575	0.701687625861109	0.924977000760323	-0.117763776972491	0.0662276168489079	-0.646635724190842	1.54010886651153	-2.24789157676084	-0.00967315028530137	-2.24789157676084	0.81161895608913
284391	ENSG00000223547	ZNF844	zinc finger protein 844	-0.944428303306341	1.0185305480996	0.412804830234672	-0.944428303306341	-0.944428303306341	-0.944428303306341	0.132440588170317	0.174580486462039	-0.944428303306341	1.15076398356155	1.04206894682576	2.34154563454638	0.275639901658139	-0.944428303306341	0.246081429592798	0.760970077299458	-0.944428303306341	-0.944428303306341
284395	ENSG00000264515	LOC284395	uncharacterized LOC284395	-0.235702260395511	-0.235702260395511	-0.235702260395511	-0.235702260395511	-0.235702260395511	-0.235702260395511	-0.235702260395511	-0.235702260395511	-0.235702260395511	-0.235702260395511	-0.235702260395511	-0.235702260395511	-0.235702260395511	-0.235702260395511	-0.235702260395511	-0.235702260395511	-0.235702260395511	4.00693842672377
284402	ENSG00000205209	SCGB2B2	secretoglobin family 2B member 2	-0.156571947345643	-0.977842127610803	0.480363310078925	0.662808953916878	0.142635450095689	-0.833451669299106	-1.49556832012596	-0.310322334493756	-0.23877319197866	-0.0843292459664326	2.70596733825476	1.13435167318028	-0.0507885285656171	0.0811147117660447	-0.788259370544164	-1.48723506233319	0.455453659850344	0.760446701120469
284403	ENSG00000075702	WDR62	WD repeat domain 62	-1.02167913540541	-0.593273037861233	-0.0508543083200428	-0.760153429905367	-0.935298511293819	0.290146075866985	-0.652408164328104	0.716793379973234	-0.113863652797128	1.33336253697522	2.0491626326592	2.11019927796653	-1.4864529219133	0.0445367830179138	0.155769947747222	-0.215628379763534	-0.331485289152515	-0.538873803465926
284406	ENSG00000181007	ZFP82	ZFP82 zinc finger protein	-0.370147631052322	-0.107720074200625	-0.532531714511285	-0.0774966444053585	0.0442820144916701	-0.00466799135679582	-0.476553011336405	-1.2985021375058	0.996271077069512	1.2866620924306	1.53130023146846	2.35068274925667	-1.66044162385069	0.00797169909551704	0.0276036860038349	-0.792189772187728	-0.0653200188016881	-0.859202930607555
284408	ENSG00000267254	ZNF790-AS1	ZNF790 antisense RNA 1	-1.29818748882473	-0.428355004777357	-0.44483646379839	-0.409301028624199	-0.5926675417015	-0.397580904587647	-0.103950543963312	0.077288042700089	-0.552464051669856	2.16293864209697	2.20845549402068	1.85016797820049	-0.0569091051400387	-0.561182429089667	-0.544569055704528	-0.511180048831666	-0.217519836604755	-0.180146653700597
284412	NA	LOC284412	uncharacterized LOC284412	-1.05826008594768	0.323915774332481	-1.05826008594768	-1.05826008594768	1.19885229017172	1.16090960681325	0.795599845122104	0.868055601532353	-1.05826008594768	1.02694644017044	-1.05826008594768	1.08937804658991	-1.05826008594768	0.705004121314972	-1.05826008594768	-1.05826008594768	0.345177428101095	0.952241533433094
284415	ENSG00000189068	VSTM1	V-set and transmembrane domain containing 1	NA	NA	NA	NA	NA	NA	NA	NA	NA	NA	NA	NA	NA	NA	NA	NA	NA	NA
284417	ENSG00000180061	TMEM150B	transmembrane protein 150B	-0.904982800669221	0.504422910111272	1.77802192116501	-0.717875293713639	0.127627137235705	-0.261258947243291	-0.341318727211187	-1.37834067617962	0.685019818962524	0.212854857751555	0.748381475827452	1.02683182176331	-0.0549456906747268	-2.5039082566091	1.06838781624945	-0.0815009796966858	-0.499151224853995	0.591734837785221
284418	ENSG00000180043	FAM71E2	family with sequence similarity 71 member E2	-0.343485610132539	-0.343485610132539	-0.343485610132539	-0.343485610132539	-0.343485610132539	-0.343485610132539	-0.343485610132539	-0.343485610132539	-0.343485610132539	-0.343485610132539	-0.343485610132539	2.82047803153103	-0.343485610132539	-0.343485610132539	2.67529173058956	-0.343485610132539	-0.343485610132539	-0.343485610132539
284422	ENSG00000095932	SMIM24	small integral membrane protein 24	0.680936698122969	0.144005285667591	-0.243242063874516	0.413913174494687	0.535615271968126	-0.349794574648839	-2.37500347026464	0.665412084284387	-0.333540226428075	0.31393716935923	-0.571214533255894	-2.37500347026464	0.939214992813044	-0.101217768025694	0.267546228571022	1.40762099150045	0.182703439840072	0.798110770140688
284424	ENSG00000176840	MIR7-3HG	MIR7-3 host gene	-1.01206012317297	-0.410547883503927	0.231731510108443	-0.0708543987486309	0.189946210430632	0.169773813659548	-0.0245275167693953	0.310952580909288	-1.01206012317297	2.48852812373842	1.16569916065813	1.90352654075976	-1.01206012317297	-1.01206012317297	-0.120250427715194	-0.372382121364215	-0.401294976298013	-1.01206012317297
284427	ENSG00000181240	SLC25A41	solute carrier family 25 member 41	-1.20948528975339	-0.151181329891172	1.34109232028669	0.300322243573846	-1.17764314931238	-0.745107038934328	1.28034178503314	1.06837609743161	1.67158504270297	-0.199765686580523	-0.416604576212109	-1.33350811603774	-0.170095567425316	1.00641373523138	-1.47364681871157	0.424012932427081	0.484296529965692	-0.699403113793943
284428	ENSG00000237247	MBD3L5	methyl-CpG binding domain protein 3 like 5	NA	NA	NA	NA	NA	NA	NA	NA	NA	NA	NA	NA	NA	NA	NA	NA	NA	NA
284433	ENSG00000172519	OR10H5	olfactory receptor family 10 subfamily H member 5	NA	NA	NA	NA	NA	NA	NA	NA	NA	NA	NA	NA	NA	NA	NA	NA	NA	NA
284434	ENSG00000188039	NWD1	NACHT and WD repeat domain containing 1	-0.991632626564348	-0.991632626564348	0.635118719272687	1.13659518152426	-0.991632626564348	-0.991632626564348	0.299079982204096	0.349587985999026	-0.991632626564348	1.06030329425301	2.07815366579133	1.12173877040459	-0.991632626564348	-0.991632626564348	-0.991632626564348	0.45478920911307	0.389412277923053	0.408281926029678
284439	ENSG00000181035	SLC25A42	solute carrier family 25 member 42	-0.113988910846646	-0.533737471966761	-0.4934336011286	1.26709419553216	0.649210423222216	0.295867851415234	1.10952953130527	-0.0532240035772681	-0.314031454878976	-1.66872210125513	-2.03173072770851	-1.26706335987935	0.236056847895989	-0.427356249538238	0.734739185639527	1.85050561366178	0.411862917871111	0.348421314236199
284440	NA	LINC00663	long intergenic non-protein coding RNA 663	-0.300597470076779	-1.17660328330241	-0.466398437558744	-0.235387862894272	-0.524842361408487	-0.553060616480031	0.0769916358443005	-0.0586632621406605	-0.762253939730561	1.83962898767613	1.89161887199063	2.02710222187333	0.376834073997431	-0.892468501703051	-0.88348764727846	0.67079643088117	-0.120702533586551	-0.908506306102981
284443	ENSG00000196268	ZNF493	zinc finger protein 493	1.10853722303702	-0.196757480047601	-0.867662287876036	-0.312571302651645	-0.265227485438508	-0.839576724798745	-0.37135894646634	-1.04691288011223	-0.887113565666638	1.65950834236077	1.20332339116103	1.34826967564084	-1.67532043020593	0.479655004602776	1.51648501150186	0.163664313422177	-0.203838398755312	-0.813103459707516
284451	ENSG00000181781	ODF3L2	outer dense fiber of sperm tails 3 like 2	0.225765387629243	-0.0551865118741851	-1.20790814187704	0.435049416456225	-0.358287585357603	0.22232973945015	-0.145503277568375	-1.34778406872945	-1.2324676019759	-0.0924040561209607	1.08937998223708	0.372792514163084	1.85046560771947	-1.05069484292364	-1.35183823953013	1.39795173026948	1.44265890401065	-0.194318955978159
284454	NA	MIR23AHG	miR-23a/27a/24-2 cluster host gene	-0.615768094995968	-2.0993458561793	0.175456972069761	2.13380004434065	0.830135444800014	0.589738771512282	-0.0864418989789074	-0.980564684983041	-0.407209434840115	-1.12824192666095	-0.493303363081018	-0.0371307565160778	-0.85931717268685	1.29475868999896	-0.171493325533142	0.941929428132568	0.146605362195058	0.766391801406119
284459	ENSG00000181666	ZNF875	zinc finger protein 875	-0.654637447559756	-0.161475448341603	-0.554956991714277	-0.390945811808731	-0.482934794238501	-0.139489631056505	-0.859711076361521	-0.435056391678171	0.0217497083226493	2.07395810962276	2.13056414466014	2.0984345066998	-0.548703655362143	-0.213756422337091	0.0553220463307921	-0.834366113795353	-0.509595993812421	-0.594398737570078
284467	ENSG00000184599	TAFA3	TAFA chemokine like family member 3	-0.658659474055821	0.326088850457232	1.09272239104514	-0.75405928799773	-0.168664500947354	-0.226557051899233	1.06605767667114	1.02353192851427	-1.19837986014763	-1.36292353027272	-2.10723441058308	-0.774062302559633	0.910190674966354	0.633532271332981	-0.118038817208892	0.265969853717086	1.60975142679551	0.440734162172409
284485	ENSG00000178796	RIIAD1	regulatory subunit of type II PKA R-subunit domain containing 1	-1.36691455447217	0.164127408987686	-0.0712397531912144	-0.167354550390796	-1.36691455447217	-0.136001880326864	0.0860883230852488	-0.298659252207272	0.386344108990637	0.940985632418456	2.07963791249758	1.7700215574792	-1.36691455447217	0.585472259295965	-0.230401288271007	0.625577742405478	-0.266940002884464	-1.36691455447217
284486	ENSG00000196407	THEM5	thioesterase superfamily member 5	-0.68592889993604	-0.68592889993604	-0.68592889993604	-0.68592889993604	-0.68592889993604	1.49475287534261	-0.68592889993604	-0.68592889993604	1.51225505055564	-0.68592889993604	1.25633476970292	-0.68592889993604	1.37750575114158	-0.68592889993604	1.32751512336818	-0.68592889993604	1.2627832291215	-0.68592889993604
284498	ENSG00000215910	C1orf167	chromosome 1 open reading frame 167	-0.506871415860626	0.395607478051973	0.823221726387472	1.68755295379518	0.874281780658448	0.474858763941363	-0.507094583896944	0.191608602811471	0.811658580460278	-2.09221020196162	-2.11692450157605	-0.648380204310754	0.514384437845807	-0.565271637515747	-0.750974174993999	0.56722982378173	0.496518724082137	0.350803848299932
284521	ENSG00000196071	OR2L13	olfactory receptor family 2 subfamily L member 13	-0.340366431843814	-0.340366431843814	2.32437176120195	-0.340366431843814	-0.340366431843814	-0.340366431843814	-0.340366431843814	-0.340366431843814	-0.340366431843814	-0.340366431843814	-0.340366431843814	3.12149114829908	-0.340366431843814	-0.340366431843814	-0.340366431843814	-0.340366431843814	-0.340366431843814	-0.340366431843814
284525	ENSG00000162753	SLC9C2	solute carrier family 9 member C2 (putative)	0.315053171482034	-0.406258516449969	1.51535180594515	0.610056989306547	1.39033602000555	0.683536348662957	-0.498097928416782	0.863994271254061	-0.144643240493509	-2.2058992028716	0.368071158286737	-0.227072076969731	0.52841995692457	-2.2058992028716	-0.317875456259282	-0.292071881756207	0.376605593325972	-0.353607809104923
284532	ENSG00000196772	OR14A16	olfactory receptor family 14 subfamily A member 16	NA	NA	NA	NA	NA	NA	NA	NA	NA	NA	NA	NA	NA	NA	NA	NA	NA	NA
284541	ENSG00000162365	CYP4A22	cytochrome P450 family 4 subfamily A member 22	-0.600907480006373	1.42753819463005	1.82518042798042	-0.600907480006373	-0.600907480006373	-0.600907480006373	-0.600907480006373	-0.600907480006373	-0.600907480006373	-0.600907480006373	1.45192569143552	-0.600907480006373	1.57999471419579	-0.600907480006373	1.52715821184104	-0.600907480006373	-0.600907480006373	-0.600907480006373
284546	ENSG00000204006	C1orf185	chromosome 1 open reading frame 185	-1.13698989134094	-1.13698989134094	0.689208284941233	0.553738592093865	-1.13698989134094	1.31451046879571	0.31196972886734	1.86867173051323	0.611853314876275	-1.13698989134094	0.408246858554746	0.541917744865107	-1.13698989134094	0.810875048064634	-1.13698989134094	-1.13698989134094	0.413377159156853	0.434560308657599
284551	NA	LINC01226	long intergenic non-protein coding RNA 1226	-0.429881668907572	-0.429881668907572	-0.429881668907572	-0.429881668907572	1.66448031041534	2.47969254417417	-0.429881668907572	-0.429881668907572	-0.429881668907572	2.30405217902401	-0.429881668907572	-0.429881668907572	-0.429881668907572	-0.429881668907572	-0.429881668907572	-0.429881668907572	-0.429881668907572	-0.429881668907572
284565	ENSG00000266338	NBPF15	NBPF member 15	-0.770430374759591	-0.221347696295125	-1.07504894406059	1.03294807826453	-0.0791600519471745	0.178973894737628	-1.01740728589831	-0.274648444233836	-0.26191761253643	0.335563636810068	-1.71565504050015	-0.621774639605329	1.34542516667852	2.15987338220576	0.746619460499735	0.860182522642171	-1.17956298697154	0.557366934969815
284573	ENSG00000176754	LINC00303	long intergenic non-protein coding RNA 303	NA	NA	NA	NA	NA	NA	NA	NA	NA	NA	NA	NA	NA	NA	NA	NA	NA	NA
284576	ENSG00000226235	LEMD1-AS1	LEMD1 antisense RNA 1	-0.910555740351712	2.10714868372897	-0.910555740351712	-0.910555740351712	0.51783329340349	1.073821334812	0.747162080768411	-0.910555740351712	0.50505260419685	-0.910555740351712	-0.910555740351712	1.00985795755386	0.967292081517426	-0.910555740351712	-0.910555740351712	0.403803065757117	0.863030561427237	-0.910555740351712
284578	NA	MFSD4A-AS1	MFSD4A antisense RNA 1	0.485764282335126	0.110309048881606	0.791113696638889	-0.159585435775395	0.605119026537187	0.770729578698747	0.452036566546925	-0.66412755407901	-0.308430681044221	-2.55834811626813	-0.556091818935981	-1.53477292920441	-0.581965582675133	1.71438726978216	0.112026371127927	-0.0742311042653179	1.37609360403996	0.019973777659007
284581	NA	LOC284581	uncharacterized LOC284581	0.560100996526497	0.385990089971566	0.848293411029114	0.541609340268517	0.264374728016812	1.10969999688788	-0.551627199743683	0.120830630392052	-0.0744943653568346	-2.16025854826746	-1.63541880144121	-1.93702485680548	-0.0175880478028827	1.46015008417928	0.788619505794572	0.200625324500837	0.103153902138208	-0.00703619028777219
284593	ENSG00000230368	FAM41C	family with sequence similarity 41 member C	-0.744196163620677	-0.744196163620677	-0.744196163620677	-0.744196163620677	-0.744196163620677	1.5842719014003	-0.744196163620677	0.685900106247745	-0.744196163620677	1.93346526451436	1.33005248438417	-0.744196163620677	-0.744196163620677	1.10591219456332	-0.744196163620677	0.798072462795003	-0.744196163620677	0.748483385922588
284611	ENSG00000162636	FAM102B	family with sequence similarity 102 member B	0.908486908681015	0.206051776893523	0.43845909546459	0.52561593510957	0.173218594110612	0.587550056325205	-0.00307850589424366	0.609239047417505	0.541173733652131	-1.64505433797216	-2.41529627847959	-2.1645873887855	0.78237490855184	0.739081103415456	0.058717969660352	0.0204973508794942	0.189059038214979	0.448490992755205
284612	ENSG00000143028	SYPL2	synaptophysin like 2	0.94386085425151	0.114126901654058	0.349773940810071	0.0739883447637255	0.20870542546291	0.0644624489287506	0.642657311763956	0.0518361172477353	-0.197311423571435	-1.5138850316532	-2.26736434375226	-2.26920099087053	0.962917934317461	0.464986276321129	0.59378522864773	0.900943455146651	0.127424249126057	0.74829330140563
284613	ENSG00000174151	CYB561D1	cytochrome b561 family member D1	-0.456879002041263	-0.434653224819608	0.135354938890467	0.602924341058714	0.591345009671477	0.14007300798353	0.654724212547334	1.02871763002014	0.860757154318906	-1.99159345642052	-2.02715304569878	-1.59226767662035	1.00140302966303	0.235485259872844	-0.580860979255237	0.0428631897557308	0.813838739362465	0.975920871711168
284615	ENSG00000272031	ANKRD34A	ankyrin repeat domain 34A	0.270458443025487	0.00327305804157314	0.370882191220795	-0.600509776794915	-0.299374523473201	0.552773440647883	-0.962384933757336	1.08290686298139	-2.04681798906818	0.625790728356274	-1.45057180998798	-1.74069794748906	-0.0257072723368789	0.820323041909008	0.942579594205531	1.21492093744678	0.168419810738544	1.07373614433434
284618	ENSG00000225855	RUSC1-AS1	RUSC1 antisense RNA 1	0.622884288762551	-0.336192289171267	0.198679172637395	1.96673415504186	0.973137582318495	0.276501003382818	-0.0623918414062712	1.42716033515908	-0.0143344994632243	-0.675759235792541	0.254225652299403	-2.37339270773955	0.00207328669961632	-0.775804476752392	-1.50173208488612	0.511955193574016	0.00983729502725905	-0.503580829691174
284632	ENSG00000230023	LINC02800	long intergenic non-protein coding RNA 2800	-0.759329667279745	-0.759329667279745	-0.759329667279745	1.65746566440867	-0.759329667279745	0.995658390113591	-0.759329667279745	-0.759329667279745	-0.759329667279745	0.889555470164064	-0.759329667279745	0.938999366879988	-0.759329667279745	-0.759329667279745	1.5306282588209	0.883213262960842	1.45710592672909	-0.759329667279745
284648	ENSG00000261504	LINC01686	long intergenic non-protein coding RNA 1686	-0.540478842084504	-1.68043605797259	0.112962284165726	0.010646639698266	0.924007104844934	1.69226233292592	-1.54693410104691	-1.53937081678161	0.249536643079491	1.0154741458083	1.6213496844803	-0.457669834943127	0.904701762492795	-0.210559859652658	0.0213650425399634	0.116540669287236	-0.760209976616161	0.0668131797746761
284649	ENSG00000232860	SMG7-AS1	SMG7 antisense RNA 1	0.083682742728686	-0.534720882425124	-1.78027686161683	-0.827463409306796	0.546438607676143	-1.38479286806474	-0.581538696569825	-0.849966764412173	0.617960050897909	1.54865417403036	1.35292968823273	1.3656239777187	-0.678886276042475	1.04815320266556	-0.403073017629739	0.50752472725742	0.733388266238637	-0.763636661378401
284654	ENSG00000169218	RSPO1	R-spondin 1	0.332054445062876	-1.13660812613101	0.635644007736042	0.504176100615558	-1.13660812613101	0.547060963675563	-1.13660812613101	-1.13660812613101	-1.13660812613101	0.445269839853002	-1.13660812613101	0.492704442173794	1.61868649815683	1.53390896150059	-1.13660812613101	1.09027231498866	0.367960955804888	0.388518353349306
284656	ENSG00000183317	EPHA10	EPH receptor A10	-2.19997130620204	-0.996573847623981	-0.233228471764025	-0.270036408683403	0.675942787618739	0.0840529061402392	-0.749802724565269	-0.750237724496775	0.0527886726132742	1.07031525988506	0.274429608079777	1.96992415162374	-0.137651513460343	0.126978565466239	-0.974357492661147	-0.440389799247655	1.40450467148094	1.09331266579662
284661	ENSG00000235054	LINC01777	long intergenic non-protein coding RNA 1777	NA	NA	NA	NA	NA	NA	NA	NA	NA	NA	NA	NA	NA	NA	NA	NA	NA	NA
284677	ENSG00000188004	SNHG28	small nucleolar RNA host gene 28	0.243178557001661	0.262622377983703	0.211772682657519	0.498295237817092	0.139352116281121	1.28455200819584	1.46401580119235	-1.94017044482094	0.581834297378391	-1.94017044482094	-1.94017044482094	-0.53995194908394	-0.00536562499631352	0.354851082677609	0.370506038445798	0.401994889661953	0.640709102066176	-0.0878552828161876
284680	ENSG00000171722	SPATA46	spermatogenesis associated 46	-0.858193421690833	1.31823785154205	-1.33522010888717	1.32761569378099	0.530433922323258	0.815601306091432	-0.629309478453862	-1.3088573868761	0.854884921427153	0.519397863282901	2.07714148929759	-0.502113790181533	-1.05498936651475	-0.483978039561927	-0.667772397216937	0.161338774830267	-0.0312287308576715	-0.732989102334852
284688	ENSG00000224286	LINC01142	long intergenic non-protein coding RNA 1142	-0.342309612770729	-0.342309612770729	2.9901459076915	-0.342309612770729	-0.342309612770729	-0.342309612770729	-0.342309612770729	-0.342309612770729	-0.342309612770729	-0.342309612770729	-0.342309612770729	-0.342309612770729	-0.342309612770729	-0.342309612770729	-0.342309612770729	-0.342309612770729	2.48680789664015	-0.342309612770729
284695	ENSG00000162664	ZNF326	zinc finger protein 326	-0.373550939193145	-0.128160331035011	-0.0205213885594707	-0.474999729475831	-0.446411468886815	0.0667527000536908	-0.551165326287162	0.0120058818881634	-0.0824112692417861	2.09559611800464	2.11603974058147	1.88873420339491	-1.09977212952501	-0.615028907934137	-0.305956252103026	-1.19850340086597	-0.723949176164412	-0.158698324651146
284697	ENSG00000189195	BTBD8	BTB domain containing 8	0.631551676993064	-0.633173152256391	-1.04454960247481	0.553444478595305	0.846664479599787	0.728889891021487	-0.745110382518175	1.29150142789272	-0.995758055543922	-1.87414367961713	-1.61039935610194	-0.284113484171206	1.20505637893701	0.662781532336807	-0.763578771228655	1.1253526161589	0.488535998408794	0.417048003968399
284702	NA	NA	NA	0.311631708584624	0.946654355415382	0.547208226445212	0.300016878468754	-0.113076566452475	0.13361578624625	-0.429671125756367	0.483428477127372	0.236288105923297	-1.99369216242408	-2.22506267478274	-1.79205541737324	1.10453576009082	0.850722493693944	0.896097233255544	0.168605503725853	0.155088142947812	0.419665274864024
284716	ENSG00000177181	RIMKLA	ribosomal modification protein rimK like family member A	0.368028868350593	-0.313304936298637	0.299809796414206	0.936753235963353	0.965632290001797	0.750671288035705	0.790483933808476	-0.146089928427964	-0.440149753445935	-1.96131103419196	-2.08141794226944	-1.78273495675944	0.479751130918508	1.04822481772047	0.0173071145410011	0.866444465395991	0.0481276943229711	0.153773915920424
284723	ENSG00000162461	SLC25A34	solute carrier family 25 member 34	-0.45978427809897	-0.292834444479071	-0.250415283202338	-1.01382109715206	-0.29154827102143	-0.651962725030611	-0.285227924943451	-0.384215326793774	-0.302103187459724	2.2563342539548	1.85411383297073	2.217321801159	-0.575684293012913	-0.282305790502325	-0.855439025254616	-0.0711143275980099	-0.274721269540568	-0.336592643994673
284729	NA	ESPNP	espin pseudogene	-0.758536363191129	-0.758536363191129	-0.758536363191129	1.5864090675595	-0.758536363191129	-0.758536363191129	-0.758536363191129	-0.758536363191129	-0.758536363191129	-0.758536363191129	1.3848989835843	0.889302349647567	-0.758536363191129	-0.758536363191129	0.813687192723891	1.49366488482246	1.39200590680452	0.783931609960175
284739	ENSG00000196421	C20orf204	chromosome 20 open reading frame 204	-0.844573962845133	-1.29384686597966	-0.373667102793327	-0.397648975806006	0.0690722013808471	-0.434092151668162	-0.339336159385539	0.322432070981333	0.653132587440189	2.01015909799979	1.34952128970645	2.27094382018448	-0.192344771484505	-0.453309770557687	-1.12581090371232	-0.178586689067798	-0.952364142143094	-0.0896795722498783
284749	ENSG00000235621	LINC00494	long intergenic non-protein coding RNA 494	0.459365074964986	-1.49921143396528	0.431192388105714	-0.234299604341397	1.44274035831622	-1.49921143396528	-1.49921143396528	0.0928334049237414	0.763156716687201	1.713169345221	0.134626127262699	0.672971927695259	-1.49921143396528	0.559541082236037	-0.300781117806784	0.925102853845868	-0.339310455394366	-0.323462365855027
284751	ENSG00000203999	LINC01270	long intergenic non-protein coding RNA 1270	-0.50569090146975	2.43907215104595	1.53038335573594	-0.50569090146975	-0.50569090146975	-0.50569090146975	-0.50569090146975	1.17300742539028	-0.50569090146975	-0.50569090146975	-0.50569090146975	-0.50569090146975	-0.50569090146975	-0.50569090146975	-0.50569090146975	-0.50569090146975	1.93720968840436	-0.50569090146975
284756	ENSG00000176659	C20orf197	chromosome 20 putative open reading frame 197	-0.712299075500653	-0.712299075500653	0.792988794197749	0.681324634194009	-0.712299075500653	1.30840919296756	0.482040820524584	2.31821651261104	-0.712299075500653	1.6114487436227	-0.712299075500653	-0.712299075500653	0.640861132389481	-0.712299075500653	-0.712299075500653	-0.712299075500653	-0.712299075500653	-0.712299075500653
284757	ENSG00000228340	MIR646HG	MIR646 host gene	0.745066881026152	0.849923707637688	-1.18734790910813	0.150747926531096	-1.91401199835002	1.55861008222647	-0.295674943216108	1.2122888831722	-1.25080456962976	0.549255917026754	-0.0562959295976455	1.15627222696251	-0.176880292689714	-0.114608902464681	0.221110774597786	-1.8067574809556	0.103008542620938	0.256097084210052
284759	ENSG00000196209	SIRPB2	signal regulatory protein beta 2	NA	NA	NA	NA	NA	NA	NA	NA	NA	NA	NA	NA	NA	NA	NA	NA	NA	NA
284788	ENSG00000204684	LOC284788	uncharacterized LOC284788	NA	NA	NA	NA	NA	NA	NA	NA	NA	NA	NA	NA	NA	NA	NA	NA	NA	NA
284798	ENSG00000230725	LOC284798	uncharacterized LOC284798	-0.235702260395525	-0.235702260395525	-0.235702260395525	-0.235702260395525	-0.235702260395525	-0.235702260395525	-0.235702260395525	-0.235702260395525	-0.235702260395525	4.00693842672376	-0.235702260395525	-0.235702260395525	-0.235702260395525	-0.235702260395525	-0.235702260395525	-0.235702260395525	-0.235702260395525	-0.235702260395525
284800	ENSG00000125804	FAM182A	family with sequence similarity 182 member A	-0.947868856936692	-0.947868856936692	0.981775674912328	1.57662461461726	-0.947868856936692	0.885325636388256	0.58316815992041	-0.947868856936692	0.900038874965963	-0.947868856936692	1.3596852842701	-0.947868856936692	0.786761607064882	-0.947868856936692	0.74473688590155	-0.947868856936692	-0.947868856936692	0.712702974389486
284801	ENSG00000227195	MIR663AHG	MIR663A host gene	NA	NA	NA	NA	NA	NA	NA	NA	NA	NA	NA	NA	NA	NA	NA	NA	NA	NA
284802	NA	FRG1BP	FSHD region gene 1 family member B, pseudogene	-0.847200965849489	0.411990532675444	0.98261583670818	0.152547632823513	-1.14003138394325	-0.23904559054393	-0.772878598097216	0.0733501037403175	-0.0372261867046278	-2.04793926223437	-1.22375824030589	-0.74123268717775	1.33260452566483	1.49779864367931	0.491758307689774	1.08426673629884	-0.182493844734157	1.20487444031045
284805	ENSG00000198547	C20orf203	chromosome 20 open reading frame 203	-0.855838678067314	1.48093106865485	1.1216993316562	-0.855838678067314	-0.855838678067314	-0.855838678067314	1.3618230498344	0.774597803547516	-0.855838678067314	-0.855838678067314	0.817454202534154	-0.855838678067314	-0.855838678067314	1.25344880535591	-0.855838678067314	0.902484230634122	-0.855838678067314	0.845948288456029
284825	ENSG00000232079	LINC01697	long intergenic non-protein coding RNA 1697	-0.342946057932039	-0.342946057932039	-0.342946057932039	2.9222751984135	-0.342946057932039	-0.342946057932039	-0.342946057932039	2.56486172849909	-0.342946057932039	-0.342946057932039	-0.342946057932039	-0.342946057932039	-0.342946057932039	-0.342946057932039	-0.342946057932039	-0.342946057932039	-0.342946057932039	-0.342946057932039
284827	ENSG00000186971	KRTAP13-4	keratin associated protein 13-4	NA	NA	NA	NA	NA	NA	NA	NA	NA	NA	NA	NA	NA	NA	NA	NA	NA	NA
284835	ENSG00000226496	LINC00323	long intergenic non-protein coding RNA 323	-0.761420503205545	0.833965914679844	-0.761420503205545	-0.761420503205545	1.08238626758122	1.05133934640067	-0.761420503205545	-0.761420503205545	-0.761420503205545	-0.761420503205545	-0.761420503205545	-0.761420503205545	1.66256095187952	1.27383987736577	0.91231774061002	-0.761420503205545	-0.761420503205545	1.55921543674389
284836	ENSG00000188660	LINC00319	long intergenic non-protein coding RNA 319	-0.563040667669526	-0.563040667669526	-0.563040667669526	-0.563040667669526	-0.563040667669526	-0.563040667669526	-0.563040667669526	0.632600060174923	-0.563040667669526	1.67563453644868	2.17354232437394	2.09717153443845	0.740580224267834	-0.563040667669526	-0.563040667669526	-0.563040667669526	-0.563040667669526	-0.563040667669526
284837	ENSG00000215458	AATBC	apoptosis associated transcript in bladder cancer	-0.574904042577412	-0.680554947505887	-0.519125717275551	-0.531629275045931	-0.217165317429299	-0.328535215273716	-0.203778705051212	-0.413884437716342	-0.381344368848141	2.00429387125024	1.9814720057176	2.37833857749976	-0.668541399882555	0.0411636616718135	-0.718931755486057	-0.417259139282755	-0.129477343939523	-0.620136450825016
284865	ENSG00000249923	LINC02891	long intergenic non-protein coding RNA 2891	-0.0979838266572678	0.567010286314406	0.2247589850081	1.35713878389773	-1.65930327203325	0.869874208069034	-0.164432579538605	1.0278324340904	0.144952980716356	0.717197003914061	-0.0651048567228916	0.788350018267951	0.0343515608638173	-1.65930327203325	-1.65930327203325	-1.65930327203325	0.601211924206427	0.63205616570346
284889	NA	MIF-AS1	MIF antisense RNA 1	NA	NA	NA	NA	NA	NA	NA	NA	NA	NA	NA	NA	NA	NA	NA	NA	NA	NA
284898	ENSG00000236858	LOC284898	uncharacterized LOC284898	NA	NA	NA	NA	NA	NA	NA	NA	NA	NA	NA	NA	NA	NA	NA	NA	NA	NA
284900	ENSG00000235954	TTC28-AS1	TTC28 antisense RNA 1	-1.72491100607307	-0.762445611090044	-0.818555327039962	0.406791176397171	0.480980392469424	1.09285105095657	0.539675512337786	0.189695532024402	1.3619670013816	-1.95442963940627	-0.822309003589104	0.442228696446454	1.18754045141475	0.141937221682813	-1.3766261391654	0.350973802927712	0.458958535697456	0.80567735262758
284904	ENSG00000133488	SEC14L4	SEC14 like lipid binding 4	-0.235702260395511	-0.235702260395511	-0.235702260395511	-0.235702260395511	-0.235702260395511	-0.235702260395511	-0.235702260395511	-0.235702260395511	-0.235702260395511	-0.235702260395511	-0.235702260395511	-0.235702260395511	-0.235702260395511	-0.235702260395511	-0.235702260395511	-0.235702260395511	-0.235702260395511	4.00693842672377
284930	ENSG00000224271	LOC284930	uncharacterized LOC284930	0.828259271206191	-0.672889666429832	-0.672889666429832	1.69697858550969	-0.672889666429832	-0.672889666429832	-0.672889666429832	1.4379160887454	-0.672889666429832	-0.672889666429832	1.49332678867208	1.68043536729007	-0.672889666429832	-0.672889666429832	-0.672889666429832	0.937759895734556	-0.672889666429832	-0.672889666429832
284933	ENSG00000281732	LOC284933	uncharacterized LOC284933	NA	NA	NA	NA	NA	NA	NA	NA	NA	NA	NA	NA	NA	NA	NA	NA	NA	NA
284942	NA	RPL23AP82	ribosomal protein L23a pseudogene 82	0.247304219085357	-1.33854533190186	-0.527205339334124	-1.07409208562729	1.24592806466202	-1.67347527320937	-0.48476649926345	-0.41742352653566	0.767773929210909	0.691734836370467	0.596089728214144	1.55492961302635	1.41040580478236	-0.822116794064571	-1.13843326355284	0.848631279767883	-0.404117824642939	0.517378463012757
284948	ENSG00000152292	SH2D6	SH2 domain containing 6	0.0127831630815867	-0.382251626902938	0.123248580757726	-0.868986745958094	-0.823914944583448	0.369198305328402	-0.212850422317692	-0.313178570008231	-0.394118156390721	2.42252460500316	1.95122411461045	1.56988991124296	-0.373486533137027	-0.368772066282636	-1.10253957335586	-1.09160761128526	-0.179007044578839	-0.338155385223527
284950	NA	LOC284950	uncharacterized LOC284950	-0.6488189604142	-0.6488189604142	2.52787869899887	-0.6488189604142	1.12668741400753	1.09679056834256	-0.6488189604142	-0.6488189604142	1.11080084905944	0.991254654686314	-0.6488189604142	-0.6488189604142	-0.6488189604142	-0.6488189604142	-0.6488189604142	-0.6488189604142	-0.6488189604142	0.932415339875739
284958	ENSG00000144130	NT5DC4	5'-nucleotidase domain containing 4	0.608581238381335	-1.16588913225693	-1.24616983131655	0.31866109285012	-1.36050628225684	0.928859886823861	-0.834533513018246	1.59068206734823	-0.661922375469462	-0.93161381828461	2.06054136832211	0.284181498256928	0.175444478786939	0.469880776551153	-0.434184068440084	-0.945850003301462	0.735992028532614	0.407844588490979
284992	ENSG00000144395	CCDC150	coiled-coil domain containing 150	-0.427674699634416	0.630132529364802	-0.665955515507112	-0.610089112669673	0.100003639370092	0.0631122979183741	-0.980784852190152	-0.87720699390994	0.486305903049737	1.90749995661678	2.15636768842443	1.28948870267888	-1.12463228136219	-0.216154360166806	0.277535625632689	-1.45312587701172	-0.369929723229437	-0.184892927374336
284996	ENSG00000163162	RNF149	ring finger protein 149	-0.325748418623383	0.450449332867627	0.691625567629708	-0.427807170971191	-0.792083781540784	-1.16960305578333	1.01595678234847	0.826437582130076	2.01209172613884	-2.18549231787838	-0.0987726224448306	-0.271888887900245	-0.773360170378924	-0.926696117485316	0.218001795243921	-0.162052960295293	0.820356967608358	1.09858574933454
284998	ENSG00000234177	LINC01114	long intergenic non-protein coding RNA 1114	-0.660751781059296	-0.660751781059296	-0.660751781059296	-0.660751781059296	-0.660751781059296	1.25412894458584	-0.660751781059296	1.00108949439563	-0.660751781059296	1.13835924718529	1.04477137563201	-0.660751781059296	1.15117295127445	-0.660751781059296	-0.660751781059296	-0.660751781059296	-0.660751781059296	2.33949935963833
285000	NA	LOC285000	uncharacterized LOC285000	-0.235702260395519	-0.235702260395519	-0.235702260395519	-0.235702260395519	-0.235702260395519	-0.235702260395519	-0.235702260395519	-0.235702260395519	-0.235702260395519	-0.235702260395519	-0.235702260395519	-0.235702260395519	-0.235702260395519	-0.235702260395519	-0.235702260395519	-0.235702260395519	4.00693842672377	-0.235702260395519
285016	ENSG00000189292	ALKAL2	ALK and LTK ligand 2	0.584366394805831	0.390862730455718	-0.2508957541641	-1.94548040118067	-1.28452081188196	-0.495492729399987	0.778067299389973	-1.85475384150488	0.264165816993316	1.02245743278181	0.940758456349955	0.657533752998571	0.804146685965091	-1.45457583046911	0.916830488827559	0.181763998991262	-0.0582645663706352	0.803030877412298
285025	ENSG00000163492	CCDC141	coiled-coil domain containing 141	-0.687114078040857	1.42903162892682	0.788097840151588	0.0843648405008249	0.447501407959052	-0.0963287431782155	0.0540180717813894	-0.0249511644706606	-1.0712879887824	-1.18841045972973	-0.642838320581042	-2.79785834892563	0.80528775846284	0.780540460909957	0.888201561566847	-0.0289613122929734	0.607367439066364	0.653339406675809
285033	NA	STARD7-AS1	STARD7 antisense RNA 1	-0.625063483084394	-0.533884189139233	-0.894660636450216	-0.364451704589194	-0.166337892787453	-0.0178076674922876	-0.257148034859971	0.553203299427708	-0.375196618977075	1.84261148232655	1.92493749412074	2.20994785639154	-0.160824903353619	-0.0277804695296711	-1.06233565851484	-0.544913110307272	-1.12966421969344	-0.37063154348785
285043	NA	LINC01936	long intergenic non-protein coding RNA 1936	NA	NA	NA	NA	NA	NA	NA	NA	NA	NA	NA	NA	NA	NA	NA	NA	NA	NA
285045	ENSG00000230876	LINC00486	long intergenic non-protein coding RNA 486	-0.423969787823267	-0.423969787823267	-0.423969787823267	-0.423969787823267	1.98679671215758	-0.423969787823267	1.55553776433106	-0.423969787823267	-0.423969787823267	-0.423969787823267	-0.423969787823267	2.8172123408604	-0.423969787823267	-0.423969787823267	-0.423969787823267	-0.423969787823267	-0.423969787823267	-0.423969787823267
285051	ENSG00000239605	STPG4	sperm-tail PG-rich repeat containing 4	0.550153196378297	1.57987426317399	-0.83153987303672	-0.83153987303672	0.779556139887828	-0.83153987303672	-0.83153987303672	0.543116356898423	0.765140657175032	-0.83153987303672	-0.83153987303672	-0.83153987303672	-0.83153987303672	-0.83153987303672	-0.83153987303672	1.73244641675138	1.1689080104517	1.19620368965049
285074	ENSG00000285793	ANAPC1P2	ANAPC1 pseudogene 2	-0.454191082609733	-0.430758565169211	-0.406808295045627	-0.518056544674803	0.0452051267051968	0.0333934912683223	0.0163625370127771	-1.26697446920135	-0.839517004290122	1.61077998846962	2.64024677128246	1.67682669374827	-0.18727787306986	0.00781638536054833	-0.0775535946503784	-0.225386598111148	-0.621304909042372	-1.00280205798254
285084	ENSG00000231453	LINC01305	long intergenic non-protein coding RNA 1305	1.56696083561795	-0.584952200443003	-0.584952200443003	1.11608963676254	-0.584952200443003	-0.584952200443003	-0.584952200443003	-0.584952200443003	-0.584952200443003	-0.584952200443003	0.969710411391703	-0.584952200443003	1.74909310107733	-0.584952200443003	2.2025246209095	-0.584952200443003	-0.584952200443003	-0.584952200443003
285093	ENSG00000188011	RTP5	receptor transporter protein 5 (putative)	NA	NA	NA	NA	NA	NA	NA	NA	NA	NA	NA	NA	NA	NA	NA	NA	NA	NA
285095	ENSG00000216921	FAM240C	family with sequence similarity 240 member C	NA	NA	NA	NA	NA	NA	NA	NA	NA	NA	NA	NA	NA	NA	NA	NA	NA	NA
285103	ENSG00000223760	MED15P9	mediator complex subunit 15 pseudogene 9	-0.337220975142922	0.100572729556092	0.973024267865338	-2.20120818476337	-0.028236994514511	-0.0647652412651038	0.319884469982873	-0.346702163483596	1.51636421561535	-2.20120818476337	-0.298019580348968	-0.13363023053343	0.98835066857776	0.196945965395196	1.4766544360844	-0.201444694571922	-0.291709235926635	0.532348732236849
285116	NA	AHCTF1P1	AT-hook containing transcription factor 1 pseudogene 1	-0.455477544160119	0.597169182280323	0.394861222540221	-0.59088860672098	-0.826750964941294	0.39202505754336	-0.860957612824461	0.313928620904666	-0.454132921277647	1.48584686455412	1.87424620236576	0.986464215895417	-1.66274155905184	0.550049769648524	1.01882431177877	-1.587850377991	-0.724382921098528	-0.450232939445385
285126	ENSG00000163793	DNAJC5G	DnaJ heat shock protein family (Hsp40) member C5 gamma	0.828759399301189	0.62913309351099	-0.416781974192649	-0.218773166375626	0.633394733232825	1.42701658792232	-1.43266629235091	-0.922880216106763	-1.04510560703199	1.60697584711568	0.421146547040849	0.443422898849898	-1.18361807737098	1.03865907988744	-0.380440579267242	0.00727152532075831	0.433430965506421	-1.8689447649922
285141	ENSG00000204334	ERICH2	glutamate rich 2	-0.468547562763387	-0.234962915182013	-0.813592825667073	-0.022791805329109	1.09506395832676	0.502616979967045	0.253757931596623	0.259214180749702	-0.387116827048421	-1.32093932469963	-2.43478369000729	-0.223139574826738	0.714326372083754	2.05844522995073	0.0838923270129216	1.08193708878142	0.507690193956151	-0.651069736901424
285148	ENSG00000134330	IAH1	isoamyl acetate hydrolyzing esterase 1 (putative)	-1.69210061539612	-1.22873472628897	-0.992869379935998	0.856221157322097	0.287823069663743	-0.324850763778172	-0.296041945645735	0.398646441633188	-0.621645702707915	1.72988823787145	0.749390702565005	0.406411447438809	1.85255072943328	-0.510791941584263	-0.91133676693265	0.836576034043914	0.437142094706162	-0.976278072407725
285150	ENSG00000145063	FLJ33534	uncharacterized LOC285150	0.612956017420719	1.2334224317096	-0.843818198974799	1.45599554976389	-0.843818198974799	1.51600672513863	0.550956642343533	-0.843818198974799	-0.843818198974799	-0.843818198974799	-0.843818198974799	0.772305604075572	-0.843818198974799	1.03120507557196	-0.843818198974799	-0.843818198974799	1.26533394372411	-0.843818198974799
285154	ENSG00000232973	CYP1B1-AS1	CYP1B1 antisense RNA 1	0.555289050263715	0.232640212059296	-1.28106382848394	-0.0950879582022861	-1.28106382848394	0.43856194324392	-0.264678782974797	0.21163053890944	-1.28106382848394	0.696449056040486	1.95368852311338	1.82034879175303	-1.28106382848394	0.0852825951650634	-0.157420738197868	0.328548469171347	0.600067442075017	-1.28106382848394
285172	ENSG00000155744	FAM126B	family with sequence similarity 126 member B	0.352990049172596	0.691979583526491	-0.133200202640116	-0.971928215044737	-0.242705576864669	0.556042353719989	-0.998585107183008	-0.659038911218663	-0.802444454731208	1.45447535356131	1.37645334996008	0.91300685896162	-1.23778512772496	1.5479078085998	0.609533600971116	-1.92088936867395	-0.351380234075773	-0.184431760315844
285175	ENSG00000144406	UNC80	unc-80 homolog, NALCN channel complex subunit	-0.318575113918885	1.52562838735579	-0.387951703440118	1.06839292170325	-1.39100890770506	-0.264642345683285	-0.787051208423352	-1.56507066798876	0.111877722841544	-1.26839144498047	1.20129456766225	-0.771118049156344	0.889975521237574	0.331301221181184	-0.328090008308091	-0.576589324763364	1.22209198789335	1.30792644449283
285180	ENSG00000188282	RUFY4	RUN and FYVE domain containing 4	-0.813672048926828	-0.813672048926828	-0.813672048926828	-0.813672048926828	-0.813672048926828	-0.813672048926828	-0.813672048926828	-0.813672048926828	0.740969790621711	0.635349522805529	0.559972938145534	-0.813672048926828	1.71021502259436	1.63255765454524	0.610314473910603	1.68280754527526	0.564533541370079	-0.813672048926828
285189	ENSG00000240935	PLGLA	plasminogen like A (pseudogene)	NA	NA	NA	NA	NA	NA	NA	NA	NA	NA	NA	NA	NA	NA	NA	NA	NA	NA
285190	ENSG00000196862	RGPD4	RANBP2 like and GRIP domain containing 4	0.0319499301251231	0.110400836827941	1.50549260579094	-0.614754546539239	0.120079714354656	1.31331901323774	-0.887503205910465	0.76891128687065	-0.72674166981102	-0.908616611078979	0.216923421616739	-0.671945565114905	-2.02495503413483	1.03908570109076	1.88712952059669	-0.589988155010376	-0.0387335616978168	-0.530053681213682
285193	ENSG00000188542	DUSP28	dual specificity phosphatase 28	-1.08115772667335	-1.2375291205119	0.0231719654766262	-0.964078202185497	0.327963705026963	-0.994266035151227	-0.00570877873899376	-0.97325077730242	-0.0740762428119994	2.29955651220729	0.483963612858183	1.36943912704133	-0.428708709200942	-0.918402221254474	-0.0193891470666628	1.3986834997525	0.955568586399695	-0.161780047865089
285194	ENSG00000243197	TUSC7	tumor suppressor candidate 7	-0.343451449345279	-0.343451449345279	-0.343451449345279	2.83103425277217	-0.343451449345279	-0.343451449345279	-0.343451449345279	-0.343451449345279	-0.343451449345279	-0.343451449345279	-0.343451449345279	-0.343451449345279	-0.343451449345279	-0.343451449345279	2.66418893675219	-0.343451449345279	-0.343451449345279	-0.343451449345279
285195	ENSG00000181804	SLC9A9	solute carrier family 9 member A9	0.214652243309722	-0.493965507395098	-0.738939817143114	1.46413038134921	-0.939938270166636	-0.523487430551724	0.0404561926958692	-1.26895648087438	-1.11701414096187	1.82867254881336	-0.314786485528329	0.623620671451905	0.544451393128592	1.24020951941848	0.234495099231145	1.29839065293773	-1.49737081121972	-0.594619758495125
285203	ENSG00000163378	EOGT	EGF domain specific O-linked N-acetylglucosamine transferase	0.367428495351534	-0.0153759684436146	1.50542523461714	0.659503190956902	0.0458734778580842	0.632127368972669	-1.74795541996275	-0.287124127334374	0.068067843291103	-1.94540885340357	-1.05162693901143	-1.31160377221623	0.386695649371492	1.46242649024602	1.01998047365601	-0.480407389543776	0.669846352586415	0.0221278930084835
285205	ENSG00000240423	LINC00636	long intergenic non-protein coding RNA 636	0.421702452456454	0.437569002643	-1.35767757270621	0.0488847819835782	-1.35767757270621	1.52178666829437	-1.35767757270621	-0.105078546187119	0.0972319779525654	-1.35767757270621	-0.0721536918575552	0.03905070225084	1.36767466682845	0.931623324869155	-0.0250416308566122	-1.35767757270621	0.87333613988275	1.25180201527114
285220	ENSG00000080224	EPHA6	EPH receptor A6	1.00730093264142	0.380836355787343	1.17936972235261	0.175643044906162	1.23112208097395	1.3886725782285	-0.109620131826034	-0.377089065366068	0.117628891858732	-1.44222934994421	-1.54944822266015	-2.14107446571659	0.709380491062664	0.677401277550362	-0.0664179328999636	-0.221842690901005	-0.843987448349799	-0.115646067697912
285224	ENSG00000242049	DNAJB8-AS1	DNAJB8 antisense RNA 1	-0.491355341260119	-0.491355341260119	-0.491355341260119	-0.491355341260119	-0.491355341260119	-0.491355341260119	-0.491355341260119	-0.491355341260119	-0.491355341260119	-0.491355341260119	1.30168466181704	2.87767597884458	-0.491355341260119	-0.491355341260119	1.36739624544498	-0.491355341260119	-0.491355341260119	1.33221789153512
285231	ENSG00000164049	FBXW12	F-box and WD repeat domain containing 12	-0.0157087574337045	-0.162602095955534	1.32943059707779	1.16041318883659	0.0702693031150692	0.61001571049163	-0.144056213399153	-0.0310592258188622	0.253997029609898	-1.16006631109617	0.521540958394366	-3.0598235475479	1.18105763406147	0.138744157546272	-0.0216704374616277	0.203893980467165	-0.974470938239622	0.100094967352312
285237	ENSG00000179021	C3orf38	chromosome 3 open reading frame 38	-0.235244381977181	-0.13362205005518	-0.287457113044964	-0.404119552818487	-0.268122797138998	-0.323283508108836	-0.0491243134773568	-0.730594502791693	0.0674401101044708	2.30398386665542	2.05741573799503	1.90270318942558	-0.997607503392632	-0.411463966444108	-0.826716856399568	-0.584439307627676	-0.41807774075008	-0.661669310153743
285242	ENSG00000186038	HTR3E	5-hydroxytryptamine receptor 3E	2.11385279026778	-0.434296966214177	-0.434296966214177	-0.434296966214177	-0.434296966214177	-0.434296966214177	-0.434296966214177	2.10087529099246	-0.434296966214177	-0.434296966214177	-0.434296966214177	-0.434296966214177	-0.434296966214177	-0.434296966214177	-0.434296966214177	2.2997264119525	-0.434296966214177	-0.434296966214177
285266	ENSG00000223797	ENTPD3-AS1	ENTPD3 antisense RNA 1	-0.713706389293885	-0.471548222564121	0.703978461630522	0.762243545492152	-0.929504165450616	1.360439142524	-0.728363424468944	0.05650715906204	-1.49397369549261	0.766279901607266	1.72540330688552	-0.439829380738048	1.15838595444125	-1.91523163660092	0.606049178496329	-0.708782169544667	-0.0100776852495478	0.271730119264323
285267	ENSG00000177873	ZNF619	zinc finger protein 619	-0.952204272405062	-0.471313346144999	0.0893051880220598	0.318116929595443	-0.23133958371586	0.595358647383368	-0.791737286752548	-0.80793302458365	0.350181218707938	2.46126402123656	1.99241487566482	0.995946246681933	-0.950349094056565	-0.281134049266817	0.0515022211807687	-1.01454392277661	-0.709707555795712	-0.643827212975024
285268	ENSG00000172888	ZNF621	zinc finger protein 621	-0.435828576355997	0.0989285665272826	0.450874066268443	-0.342782439261922	-0.450595514924129	0.374875791571386	-1.34281538914529	-0.432660351656623	-0.333026173283694	1.80460102143318	2.08087630123416	1.74605272935725	-0.747279182719113	0.293147767211655	0.0026906746460213	-1.26866798685222	-0.642308548713285	-0.856082755337111
285282	ENSG00000144840	RABL3	RAB, member of RAS oncogene family like 3	0.810745883863212	-0.744043671337663	-0.344104835035606	0.228120834945022	-0.890577763481371	-1.31680580932329	-0.421344221635923	-0.830940067824977	-0.251396924014446	1.69581036607165	1.26569370061298	2.3036130602539	0.766808012601562	-0.820366584345103	-0.522012997060637	-0.513362386307573	-0.704135458308426	0.288298860326771
285286	ENSG00000241163	LINC00877	long intergenic non-protein coding RNA 877	0.0176374033147587	0.403614109234136	0.906550305043712	-0.360017094652968	-0.738202538577451	1.04108863979648	-0.525469412624915	-1.82152094914375	-0.770130497092827	-1.01047902215111	1.09272843390894	0.0730355604892247	0.382574270354083	2.4821054583212	-0.127327266258424	0.331743642369997	-1.17171364326209	-0.206217399068934
285311	ENSG00000214324	C3orf56	chromosome 3 open reading frame 56	NA	NA	NA	NA	NA	NA	NA	NA	NA	NA	NA	NA	NA	NA	NA	NA	NA	NA
285313	ENSG00000152580	IGSF10	immunoglobulin superfamily member 10	1.42940912359301	0.606527421171301	-0.101073431916838	0.503106162166437	0.600952399415488	0.17684568847933	0.051709250871096	-0.59946410085796	0.117636746064092	-2.13031615111263	-2.14114453233542	-1.42144215738721	0.430108915771725	0.634437215040182	1.2845708728485	0.0285463164110116	0.131799392962906	0.397790868815002
285315	ENSG00000174928	C3orf33	chromosome 3 open reading frame 33	-2.35371505476755	-0.510644474431037	-1.52741115725899	-0.0736415743259299	0.657942911907321	-0.242095757303096	0.652579672119907	-0.631815033002691	0.423097856416527	1.71180550353243	1.08035877761056	1.0578082462687	-0.762872433796951	-0.568260462799843	0.340499094354621	-0.201218684744457	1.03886098406294	-0.0912784138423497
285326	ENSG00000230891	LINC00692	long intergenic non-protein coding RNA 692	NA	NA	NA	NA	NA	NA	NA	NA	NA	NA	NA	NA	NA	NA	NA	NA	NA	NA
285331	ENSG00000180376	CCDC66	coiled-coil domain containing 66	-0.0949626122354627	-0.0290889288566406	-0.0232205642934787	-0.693624829547582	-0.680060940425562	0.141058987261908	-0.821616234261883	-0.554281976716777	-0.628002670558081	2.21664305972783	2.16431957157047	1.7007466832654	-0.746641262229586	0.0211920477235718	0.131733426687422	-0.859227029010054	-0.810351185352347	-0.434615542749173
285335	ENSG00000172139	SLC9C1	solute carrier family 9 member C1	-0.199240291297158	-0.730354743957367	-0.242721527297927	-1.26983031975204	0.301043481652515	0.241917579119916	-1.54899493282336	-0.764938910191017	-0.368704648700128	0.533955501408426	0.757118488498917	1.09929958139483	1.40388483637764	-0.972921121935483	-0.0229561920426915	-0.572479507941829	-0.12553027519973	2.48145300268643
285343	ENSG00000179152	TCAIM	T cell activation inhibitor, mitochondrial	0.0925510309873231	-0.11133164411581	-0.091856436883484	-0.124606601928248	-0.645307689312072	-0.0179349257561289	-0.989087078111587	-0.454620160878726	-0.387175045872307	2.0647691204821	1.95126637013587	2.12816261310267	-0.741304381706982	0.145679761809927	-0.613966711774064	-0.582859324887467	-0.820533432290516	-0.80184546300053
285346	ENSG00000178917	ZNF852	zinc finger protein 852	0.0225050972099201	-0.384555856596908	0.651779055929989	1.37269805283753	0.111019696425913	-0.0640262959240399	0.577090800668778	0.00922895232146138	0.661745587066271	-1.87883964604078	-1.5426836424186	-0.738298692567568	1.93432698253555	-0.721391317614138	-0.00819304019676073	-0.898056511898975	-0.508823244789839	1.40447402305213
285349	ENSG00000144792	ZNF660	zinc finger protein 660	-2.42685741086735	-0.653232706962799	0.570363545567952	-0.462905516219585	0.469496363508826	-0.411574081722917	-0.0479620287285776	1.47419041624077	1.08578442851356	2.19417462716824	0.10990309589026	0.329017696185972	0.267933858726018	-0.164215552198357	-0.566127330793192	-0.540696778165103	-0.625949496878204	-0.60134312926554
285352	NA	KIF9-AS1	KIF9 antisense RNA 1	-1.56829431653865	-1.92765068677739	-0.555301631335615	-0.495998100051674	1.17139778550076	-0.455607456773349	0.135850849147762	-0.0293632190695454	-0.625107391579982	1.75809493261159	-0.813460513725098	1.38347682547052	-0.472794373161393	-0.123375940255098	1.08112268491027	0.573458272321734	0.0272782273050775	0.936274052000017
285359	NA	PDCL3P4	PDCL3 pseudogene 4	1.65687919804857	-0.4941473386432	0.0150853639511784	0.660436550386667	-2.33078793785889	-0.263799444468502	0.546991810723251	-0.564855187594017	-1.01002752083375	1.91510942254847	0.794073999575071	0.011140754321311	-0.112511102145563	-1.17168093796096	0.515548418400545	0.226758117924083	-0.618330081287647	0.22411591491338
285362	ENSG00000144455	SUMF1	sulfatase modifying factor 1	0.00141072361625856	-1.59599612407469	-1.84874648011543	1.66077145653828	0.47898644742874	-0.708046062163776	0.85822200947339	-0.0273300175098439	0.518337956930055	0.511215043986538	1.16690772485765	1.04847863664302	0.322203037101768	-1.07642671862035	-1.34460366953042	-0.125725246546897	-0.51924317994006	0.679584461925698
285367	ENSG00000156990	RPUSD3	RNA pseudouridine synthase D3	-0.879143890027484	-0.630495014998135	-0.183250571985795	-1.06122989908142	-0.39831817672945	-0.761605286333222	-0.267477099721144	-0.577075489358202	-0.722492184501952	1.88882403362393	2.44013373969915	1.79037087317	0.14651861710027	-0.341858966317803	0.0101570692650451	-0.124854965455868	0.0220636469807129	-0.35026643532868
285368	ENSG00000163704	PRRT3	proline rich transmembrane protein 3	-1.59281798789234	-1.19873076587543	-0.471367954062726	1.47945946995119	1.05916859361832	1.75483665346455	0.739962395661581	-0.467435845805997	0.152833790717467	-1.71216891563252	-1.01986217037653	0.259656177362279	0.229159498635627	-0.365715126530118	-0.472876500473488	0.469763873187004	0.956459019535791	0.199675794515343
285370	ENSG00000226567	LINC00606	long intergenic non-protein coding RNA 606	-0.23570226039551	-0.23570226039551	-0.23570226039551	-0.23570226039551	-0.23570226039551	-0.23570226039551	-0.23570226039551	-0.23570226039551	-0.23570226039551	-0.23570226039551	-0.23570226039551	4.00693842672378	-0.23570226039551	-0.23570226039551	-0.23570226039551	-0.23570226039551	-0.23570226039551	-0.23570226039551
285375	ENSG00000224514	LINC00620	long intergenic non-protein coding RNA 620	-0.339499623546043	-0.339499623546043	-0.339499623546043	-0.339499623546043	-0.339499623546043	-0.339499623546043	-0.339499623546043	-0.339499623546043	-0.339499623546043	2.26735414147237	-0.339499623546043	-0.339499623546043	-0.339499623546043	-0.339499623546043	-0.339499623546043	-0.339499623546043	3.16463983526429	-0.339499623546043
285381	ENSG00000154813	DPH3	diphthamide biosynthesis 3	-0.177990021894124	-1.20686740611427	-0.993396595388751	0.841694117975138	-1.01051424639552	-0.708107621891591	1.28408476347311	-0.106115609566492	1.14654271211004	1.74254276387183	0.446931690194435	1.44717243110048	0.686627811214253	-1.02605763989877	-1.07904678674217	-1.01257059075481	-0.481744813527276	0.206815042234385
285382	ENSG00000187068	C3orf70	chromosome 3 open reading frame 70	0.496681304469218	0.279990977172479	0.452835762079128	0.217520784023366	0.175059646915457	-0.155853376910853	-0.56966107760104	-0.367665876002383	0.121205642756878	-1.62237807732502	-1.51093781209367	-2.3332352267448	-0.262195189338542	1.18416363762289	1.07566333845117	1.33738640181178	0.640104368713569	0.841314772000381
285386	ENSG00000188001	TPRG1	tumor protein p63 regulated 1	-0.449723882458297	0.248218888080246	-0.556574244818064	0.226287092729634	0.00497421696351761	-0.633589515233063	-0.519739694342079	-0.45810008357604	-0.62183836891481	1.58558873572817	2.67686237089636	1.60829231519054	-0.140807112203311	-1.14879433762406	0.105107027157282	-0.329825176131688	-1.02968976320204	-0.566648468242265
285401	ENSG00000244342	LINC00698	long intergenic non-protein coding RNA 698	-0.764837700055688	-0.764837700055688	-0.764837700055688	1.04288053286673	1.12189830267907	1.09012851807175	-0.764837700055688	1.51039478294312	1.10501649674519	-0.764837700055688	0.887321516717759	-0.764837700055688	-0.764837700055688	-0.764837700055688	1.65557455058895	-0.764837700055688	-0.764837700055688	-0.764837700055688
285407	ENSG00000248671	ALG1L9P	ALG1 like 9, pseudogene	-1.38433064458882	-0.56897272662099	-2.35498818783077	1.02026532578629	0.0421446491027828	-0.659631171614527	0.715553118253253	0.0177379019292316	-0.0145127450519107	1.38537484872267	0.5993281483715	1.61259781315408	0.113066168584281	0.033588114215343	-1.09444803298758	0.947050796897791	-0.480607348724636	0.0707839724020025
285419	ENSG00000249464	LINC01091	long intergenic non-protein coding RNA 1091	-0.334584353613806	-0.334584353613806	-0.334584353613806	-0.334584353613806	-0.334584353613806	-0.334584353613806	3.33987792209681	-0.334584353613806	-0.334584353613806	-0.334584353613806	-0.334584353613806	-0.334584353613806	-0.334584353613806	-0.334584353613806	2.01347173572405	-0.334584353613806	-0.334584353613806	-0.334584353613806
285423	ENSG00000234828	IQCM	IQ motif containing M	0.247728543251917	-0.492794964048288	-1.02763988703696	-0.634691927892722	0.0474374109133184	0.861737124416041	0.0689026679543597	-1.54493283019441	-1.97859230624939	0.571269130488126	0.678856382293996	1.07821782004474	0.603439199929956	-0.128064267657652	1.48683164338483	0.553893654679171	-1.4727568434221	1.0811594491451
285429	ENSG00000182308	DCAF4L1	DDB1 and CUL4 associated factor 4 like 1	-0.525736452028779	-0.312878191055491	-0.577096820477171	-0.839340749753488	-0.25060627717213	-0.360326043609855	-0.713525833773628	0.0888994640193323	-0.284539373044083	2.12365077858175	1.8338746838184	2.22487857692114	-0.78876124392319	-0.0140396962289378	-0.0937245831371083	-1.122729527178	-0.255477270948219	-0.132521441010523
285440	ENSG00000145476	CYP4V2	cytochrome P450 family 4 subfamily V member 2	-0.868794160906132	1.82412980025307	0.759942700511929	0.131970932522482	0.316179780712084	0.216693878121684	-0.176075555563356	-1.20412321506404	0.945253080020563	-0.556198447475732	-2.67222410725032	0.173658643523251	0.998213142433881	0.126586146073706	0.871396240149167	0.0965540242508561	-0.323109799463235	-0.660053082849791
285441	ENSG00000251165	F11-AS1	F11 antisense RNA 1	-0.235702260395521	-0.235702260395521	-0.235702260395521	-0.235702260395521	-0.235702260395521	-0.235702260395521	-0.235702260395521	-0.235702260395521	-0.235702260395521	-0.235702260395521	-0.235702260395521	-0.235702260395521	4.00693842672376	-0.235702260395521	-0.235702260395521	-0.235702260395521	-0.235702260395521	-0.235702260395521
285456	ENSG00000234492	RPL34-DT	RPL34 divergent transcript	0.158300168063484	-0.143106052495689	-0.360487187850185	0.00840662637414942	0.44221004936418	-1.55715054881037	-0.607682461757523	0.412386593998224	0.424380960514782	1.79850482833923	1.626027093274	1.53773939904723	-0.481424586429615	-0.28076190963706	0.258340985696741	-1.55715054881037	-0.121382860070784	-1.55715054881037
285463	ENSG00000280927	CTBP1-AS	CTBP1 antisense RNA	0.0529543328186539	-1.11664278470146	-0.128852623628217	0.256558608059753	0.969277055630708	-1.53077287401567	0.233109709237668	0.503439091927204	0.281147616420948	1.09120056900796	1.58073807090701	1.81261593078005	-1.03783186835284	-0.106866362080186	-1.29815076945781	-0.219884645127844	-1.47744938583186	0.135410328405953
285464	NA	NA	NA	-0.740878311533354	0.993570253043466	1.32985108573031	-1.05539620024335	-0.577693250215125	0.346581866794943	0.487145139574238	0.469002193294915	0.705280911810119	-1.07894356469279	-1.95908290973802	-0.541846302230914	-0.882591304822456	1.92536507190762	0.312854149102254	0.569945184420024	-0.830779822905112	0.527615810703246
285484	NA	LINC02495	long intergenic non-protein coding RNA 2495	-0.567100861037607	0.677729994668833	0.243249126588037	-0.864931892308589	0.951208881648382	-0.717952604398114	-0.663734673332736	0.969025789675617	1.69653496107824	0.060083660369881	1.28895026091915	-1.84601420482629	0.60090976947102	0.461612534115084	0.113381773688519	-1.75506794214227	-0.949967619632803	0.302083045455643
285489	ENSG00000175920	DOK7	docking protein 7	-2.3479730085818	-0.779207553233443	-0.908573325922484	0.970429788532135	1.40506616118799	0.209490805012529	0.419637660892671	0.457042310996433	-0.0341830081212008	-0.966955204209216	0.472134075161069	-0.557536330644347	1.55332718434531	-1.24369568334699	-0.36549398614224	0.830296390623067	0.622481963512776	0.263711759937737
285492	NA	LINC00955	long intergenic non-protein coding RNA 955	NA	NA	NA	NA	NA	NA	NA	NA	NA	NA	NA	NA	NA	NA	NA	NA	NA	NA
285498	ENSG00000178222	RNF212	ring finger protein 212	-0.601370194113876	-0.601370194113876	-0.601370194113876	-0.601370194113876	1.75007439069462	-0.601370194113876	-0.601370194113876	1.40498319632533	-0.601370194113876	-0.601370194113876	-0.601370194113876	1.63584255366377	-0.601370194113876	-0.601370194113876	-0.601370194113876	1.56235539050136	1.46455699229533	-0.601370194113876
285500	NA	LOC285500	uncharacterized LOC285500	0.0905466973698952	0.795231191918548	-1.43752362691952	-0.172565684596606	-2.93052641953772	-0.926309718785195	-0.0372730182953531	0.94034748594166	0.556962312033797	0.579847255591724	1.04092726081766	0.930776170431956	0.0616279655599746	0.615522378007442	-0.316889753980595	-0.634582591219398	0.637957148035782	0.205924947625995
285501	ENSG00000231171	LINC01098	long intergenic non-protein coding RNA 1098	-0.235702260395511	-0.235702260395511	-0.235702260395511	-0.235702260395511	-0.235702260395511	-0.235702260395511	-0.235702260395511	-0.235702260395511	-0.235702260395511	-0.235702260395511	-0.235702260395511	-0.235702260395511	-0.235702260395511	-0.235702260395511	-0.235702260395511	-0.235702260395511	-0.235702260395511	4.00693842672377
285512	ENSG00000248019	FAM13A-AS1	FAM13A antisense RNA 1	1.37406640968411	-1.0101302584634	0.581642026007357	-0.583299224560462	0.147541000518099	0.061649736728274	0.174862501976586	-0.389921440551372	-1.76778330717545	-0.484443696340208	-1.8076845809428	-0.614049835007254	0.853802473813526	0.0838315803270246	0.118279882439544	-0.0310079081320648	1.52671540356616	1.76592923611231
285513	ENSG00000185477	GPRIN3	GPRIN family member 3	0.918801263364867	0.760012729802797	0.558116764670393	0.274075627366412	0.522450734631961	0.584475342111178	-0.365151283376679	-0.18410039973843	-0.101941327693712	-1.82883563618233	-1.75512380626023	-2.28529332976152	0.401955127597802	0.96908616976633	1.27505132972192	0.12910367962929	0.0794241886336862	0.0478928257162905
285521	ENSG00000163626	COX18	cytochrome c oxidase assembly factor COX18	-2.29129599739144	-0.921283075847763	-0.736432748655055	-0.951423256526884	1.35231426964035	-0.927490392088438	0.18929616938405	0.420353456264721	0.524996570542872	0.736807372954965	1.09993247721839	1.59047072364989	1.06164127051028	-0.0561774556770959	-0.540690954782586	-0.159880693563847	-0.680100743503055	0.288963007870814
285525	ENSG00000177752	YIPF7	Yip1 domain family member 7	-0.124983628798155	0.216402759071824	-0.926514342184736	0.338864557260524	-0.926514342184736	-0.0076426332376152	-0.926514342184736	-0.926514342184736	-0.000267759090179098	2.0403585856111	2.00131596560088	1.57496468279094	0.302180116473972	-0.926514342184736	-0.926514342184736	-0.926514342184736	-0.105387452157749	0.24979520176763
285527	ENSG00000075539	FRYL	FRY like transcription coactivator	1.89619075883127	-0.242299264036216	1.03050659337052	-0.095874099576678	-0.987699618874374	0.308543373035607	0.0539868669830533	-0.253642756762355	0.0886740601514299	1.06934871360104	0.566625150242636	0.508211043986247	-0.598933573341266	0.974492010139757	0.322479296921979	-1.47798522731982	-2.21693043183365	-0.945692895519261
285533	ENSG00000145428	RNF175	ring finger protein 175	-0.0417874078052433	0.881141876108483	-0.0406631158399813	0.167678096360628	0.904276160509534	0.223968826202424	0.273460861812305	-0.500410344259001	0.0833661586919364	-1.51566075725849	-2.45079633562784	-1.67883539330144	1.39885833355842	-0.0766604285304005	0.194740959782235	0.668381423058522	1.13139585180781	0.377545234730064
285540	NA	SEPSECS-AS1	SEPSECS antisense RNA 1 (head to head)	0.249161796465146	-1.32503817483932	-1.52128318496113	-0.0732106911664023	0.70900699035515	0.771478059664463	1.1867956518682	0.742004508681062	0.653376411483076	0.391360372549061	-0.546910386993639	-1.11668386634569	0.433523113668703	1.89308082619338	-0.0263734504061497	-1.48841033723529	-1.25887397245743	0.326996333476862
285547	ENSG00000281202	LINC01097	long intergenic non-protein coding RNA 1097	-1.08510130583431	0.645381659629183	0.418392015249546	-2.46923233389404	-0.188746329079573	-0.882469878109559	-0.176546707523534	-0.522968597701412	1.09531882353813	0.854606260448815	1.97369864841656	0.953670126789406	-0.347449480372459	-0.687708564853294	0.0647461284271893	0.0992780377458695	0.693042371721222	-0.43791087459771
285548	NA	LINC01096	long intergenic non-protein coding RNA 1096	0.206930858072148	-0.405125033041726	0.559782327018533	0.61331675462951	0.782367037360155	-3.28645036589433	0.325110094747083	-0.111610983962032	-0.427712370221831	0.149165553825629	-0.0285909977071761	0.586261327442744	1.08042904190663	0.813980113356463	-1.14637073280234	-0.631563591972463	0.291784169259142	0.628296797983872
285550	ENSG00000237765	FAM200B	family with sequence similarity 200 member B	-0.666980671877322	0.101719808339027	0.33962356930514	-1.26763788184866	-0.00523073827974443	0.706343161884229	-0.438096471503052	0.133432319970128	-0.133071463513649	2.23671058404083	1.47035979484659	1.27054652069709	-0.451744427210602	-0.350506771444476	0.528056564606196	-1.82065225453108	-0.949910120608062	-0.702961522872495
285555	ENSG00000163116	STPG2	sperm tail PG-rich repeat containing 2	0.949630009223514	-1.10609090105458	-2.38100973881099	-0.386102853902065	0.902414142676204	-0.932381585354144	1.23183985902443	-1.12380868917926	0.873232345295128	0.940685534263263	0.194378458362506	-0.40002859846523	0.67496013239268	-0.0832979967280145	0.883701223087457	0.324694497986405	0.505975739588133	-1.06879157840541
285556	ENSG00000248713	C4orf54	chromosome 4 open reading frame 54	1.14054520026522	-0.586085411844756	-0.586085411844756	1.34289972697092	-0.586085411844756	-0.586085411844756	1.06706091029417	-0.586085411844756	-0.586085411844756	-0.586085411844756	-0.586085411844756	2.12072331418636	-0.586085411844756	-0.586085411844756	-0.586085411844756	-0.586085411844756	-0.586085411844756	1.94788120226514
285577	ENSG00000248118	LINC01019	long intergenic non-protein coding RNA 1019	NA	NA	NA	NA	NA	NA	NA	NA	NA	NA	NA	NA	NA	NA	NA	NA	NA	NA
285588	ENSG00000214360	EFCAB9	EF-hand calcium binding domain 9	-1.27503789697512	0.886936819652426	0.161744224584859	1.12445657172592	1.04610725497706	-2.14959749494793	-0.362791522563718	0.583677036611178	-0.412418287307334	0.0722293139303323	0.165393766112567	-1.51812191904982	0.707226093690518	-0.0214935508361224	1.35733690718884	0.929007788881799	-0.119037602767849	-1.17561750290763
285590	ENSG00000174705	SH3PXD2B	SH3 and PX domains 2B	0.652442772822639	0.525885203552257	0.845196683137988	0.310782773933544	0.575482870797572	0.806870406320642	0.269467324931109	0.628780701540682	-0.13153772738539	-1.99947829685772	-1.88883518958315	-2.27156968827785	-0.482922672133619	0.286039021305026	0.669208578661579	0.223856797364835	0.49939182664522	0.480938613224584
285593	ENSG00000253955	LOC285593	uncharacterized LOC285593	0.588331298997205	-1.02533816544296	0.397857578499987	0.194078221730335	-0.181618143770105	1.33614439267587	0.167081760650008	-0.50061247565075	-0.831578929789178	1.38998487129977	1.1965708468584	-0.892627919734709	0.836658685171605	-2.35819995104654	1.0548867124254	-0.940768504977783	-0.445528171640422	0.0146778937439261
285596	ENSG00000170074	FAM153A	family with sequence similarity 153 member A	-0.680936391698651	0.632096111956639	-0.680936391698651	-0.680936391698651	-0.680936391698651	-0.680936391698651	-0.680936391698651	-0.680936391698651	-0.680936391698651	0.720799191567391	1.19705334989048	2.84186720160762	0.730782691581142	-0.680936391698651	-0.680936391698651	0.71540761072812	0.652294151353736	-0.680936391698651
285598	ENSG00000175414	ARL10	ADP ribosylation factor like GTPase 10	0.598886598097253	0.182550918388495	-0.0613074600980042	0.615960249060886	-0.237533049873855	-0.215889236634547	0.284462786088491	2.32225993936449	0.768929592409744	-1.97983870836727	-1.70490461535373	-1.2801080590044	0.0932247078757096	0.828052169621972	-0.376230398222369	-0.650431840131724	0.366988480441435	0.444927926337493
285600	ENSG00000185261	KIAA0825	KIAA0825	0.175369029628774	-0.288867732434041	-0.752156961826442	0.0838692706590718	0.203761281013639	-0.222153168008729	-1.31756424875008	-0.217480222686758	0.0575207893883627	2.54976727244199	1.41310375740985	1.8854615539141	-0.948672320180775	-0.622840640368837	-0.410656468109987	-0.511243310766389	-0.743933733440992	-0.333284147882755
285601	ENSG00000178015	GPR150	G protein-coupled receptor 150	-0.235702260395525	-0.235702260395525	-0.235702260395525	-0.235702260395525	-0.235702260395525	-0.235702260395525	-0.235702260395525	-0.235702260395525	-0.235702260395525	4.00693842672376	-0.235702260395525	-0.235702260395525	-0.235702260395525	-0.235702260395525	-0.235702260395525	-0.235702260395525	-0.235702260395525	-0.235702260395525
285605	ENSG00000169570	DTWD2	DTW domain containing 2	0.133630440460269	1.86216307768058	1.19492860214735	0.266571613046736	-1.90077585650272	0.672570096928389	0.256379940973512	-0.303115301115743	-0.47756989651916	-0.444901315434427	0.627749080188936	0.925339406943871	0.724267805140918	-0.046484664352705	0.238735134817254	-0.701541035041847	-1.03636240005224	-1.99158472930882
285613	ENSG00000164620	RELL2	RELT like 2	-1.57506384987853	-0.899119924373058	-2.16460426698224	-0.189212891404293	0.507615043747978	-0.27489982544525	-0.24930741490275	-0.203177801422402	-1.08718473969151	0.966577944900415	1.2973504892132	1.87895461079329	0.718325618717678	0.381239102781403	-0.1255901587978	0.420205055748037	0.607584863775255	-0.00969185677936752
285622	NA	NBPF22P	NBPF member 22, pseudogene	-0.343567791222078	-0.343567791222078	-0.343567791222078	-0.343567791222078	-0.343567791222078	-0.343567791222078	-0.343567791222078	-0.343567791222078	-0.343567791222078	-0.343567791222078	-0.343567791222078	2.78324743176947	2.71383722778379	-0.343567791222078	-0.343567791222078	-0.343567791222078	-0.343567791222078	-0.343567791222078
285626	ENSG00000249738	LOC285626	uncharacterized LOC285626	-0.530129981989707	-1.94722114202138	-0.219490070364037	-0.532439054669108	0.550629788666405	0.857296440286303	-0.0123465956131327	0.160388294712996	-0.939224308853768	-2.56167087705245	0.908517167648805	0.687266330818046	0.574044564006569	0.0612511338166883	0.453145344499281	1.178231180608	0.621492018419125	0.690259767081322
285627	ENSG00000253298	LINC01845	long intergenic non-protein coding RNA 1845	-0.589267660468908	-0.589267660468908	-0.589267660468908	1.46309289971042	-0.589267660468908	-0.589267660468908	-0.589267660468908	1.23844003494555	-0.589267660468908	-0.589267660468908	1.28648175328839	2.29066508834755	-0.589267660468908	-0.589267660468908	-0.589267660468908	1.38179980980396	-0.589267660468908	-0.589267660468908
285629	ENSG00000253417	LINC02159	long intergenic non-protein coding RNA 2159	-0.740814303057989	-0.740814303057989	1.02917029667504	-0.740814303057989	-0.740814303057989	-0.740814303057989	0.663543803697341	0.71849896885461	-0.740814303057989	1.99155200129257	1.37581144099681	1.55863658458002	-0.740814303057989	-0.740814303057989	0.811744237541536	-0.740814303057989	-0.740814303057989	-0.740814303057989
285636	ENSG00000205765	C5orf51	chromosome 5 open reading frame 51	0.640671654006362	0.816568033705729	0.155800402236987	-0.294303154167015	-1.26971719611095	0.69299946068772	-1.24172216311163	-0.864357180370374	-0.536057035238802	2.05107849282691	1.74258901845811	0.221494759181723	-0.959018664993755	0.508983705247774	0.693297550386543	-1.20164047011459	-0.380631177895276	-0.776036034735414
285641	ENSG00000186334	SLC36A3	solute carrier family 36 member 3	-0.506657364826128	-0.506657364826128	2.42132778377803	-0.506657364826128	-0.506657364826128	-0.506657364826128	-0.506657364826128	-0.506657364826128	-0.506657364826128	-0.506657364826128	-0.506657364826128	-0.506657364826128	1.35622163384144	-0.506657364826128	-0.506657364826128	1.33593295490868	1.9797207350377	-0.506657364826128
285643	ENSG00000226650	KIF4B	kinesin family member 4B	0.768941992746124	0.858142425092656	-0.712177397823558	-0.407535600973116	-0.566701570481175	0.336785528361392	-1.93678448628304	0.16759483323908	1.24197849804339	1.81418111599198	1.33449346583082	0.933319270090245	-0.545398254309298	-0.642400592302942	-0.179812431043124	-1.41312064167004	-0.586194488716621	-0.465311665792709
285659	ENSG00000182613	OR2V2	olfactory receptor family 2 subfamily V member 2	NA	NA	NA	NA	NA	NA	NA	NA	NA	NA	NA	NA	NA	NA	NA	NA	NA	NA
285668	ENSG00000178722	C5orf64	chromosome 5 putative open reading frame 64	-0.235702260395522	-0.235702260395522	-0.235702260395522	-0.235702260395522	-0.235702260395522	-0.235702260395522	-0.235702260395522	-0.235702260395522	-0.235702260395522	-0.235702260395522	-0.235702260395522	-0.235702260395522	4.00693842672376	-0.235702260395522	-0.235702260395522	-0.235702260395522	-0.235702260395522	-0.235702260395522
285671	ENSG00000164197	RNF180	ring finger protein 180	-0.570496901815653	-0.00676348086811634	0.0446561664377849	-0.0916336795777488	-0.592495666548449	-0.418624951245231	-0.744915223479052	-1.92510420439817	-0.384580010918875	1.26108922817741	2.40790290538182	1.58271990523759	0.340862439635658	0.829320353956978	-0.331283963453587	-0.690775990267186	-0.665409594017987	-0.0444673322372255
285672	ENSG00000153006	SREK1IP1	SREK1 interacting protein 1	0.619110107419368	1.47285300802768	-0.970460449246746	0.43857032135194	-1.75686007357647	-1.1934699336105	-0.736421185559539	-0.316624728331782	0.627316749569356	1.13586136535893	0.757238832292132	1.52889880064543	0.604218145687704	0.727084203227456	-0.53944949568979	-1.06688741168312	-1.08761913734842	-0.243359118533737
285676	ENSG00000178187	ZNF454	zinc finger protein 454	-0.645547332927225	-0.645547332927225	-0.645547332927225	-0.645547332927225	0.819309581751052	-0.645547332927225	1.05449331109062	0.604331425118197	-0.645547332927225	2.37126353327154	1.57327412634807	1.32389601754726	-0.645547332927225	-0.645547332927225	-0.645547332927225	-0.645547332927225	-0.645547332927225	-0.645547332927225
285679	ENSG00000204661	C5orf60	chromosome 5 open reading frame 60	-1.18259714993916	-1.18259714993916	-1.18259714993916	0.0974797024299442	0.153433565272321	-1.18259714993916	0.367934164591713	0.42853470800347	0.141479263651318	1.82932802097053	1.42654083578572	1.35372669873968	0.966977920636328	0.292161715782979	-1.18259714993916	0.0467764270572558	-0.00879012328625336	-1.18259714993916
285692	ENSG00000249781	LINC02112	long intergenic non-protein coding RNA 2112	-0.343371416770878	-0.343371416770878	-0.343371416770878	-0.343371416770878	-0.343371416770878	-0.343371416770878	2.64248664427072	-0.343371416770878	-0.343371416770878	-0.343371416770878	-0.343371416770878	-0.343371416770878	-0.343371416770878	-0.343371416770878	-0.343371416770878	-0.343371416770878	2.85145602406333	-0.343371416770878
285696	ENSG00000215196	BASP1-AS1	BASP1 antisense RNA 1	0.198735160730739	-1.04492950395461	-1.04492950395461	-1.04492950395461	1.00412496054427	0.969679788228827	-1.04492950395461	0.703820713901794	0.985821876597181	-1.04492950395461	-1.04492950395461	1.34106241922433	1.28825623403198	-1.04492950395461	0.271462613449804	0.8407946721903	0.75567759273761	-1.04492950395461
285704	ENSG00000174136	RGMB	repulsive guidance molecule BMP co-receptor b	0.166066831356396	0.68255398231166	-0.621857277298353	-1.34514046688912	-1.63563693006918	-0.0473241326003342	-0.510807140793215	-0.759581155425071	-1.16812045501261	-0.135031399082822	-0.757798605899998	1.08565167485244	2.05434115601648	1.20194190197239	1.29291484278162	0.529652855456038	0.128501241043425	-0.160326922719762
285708	ENSG00000250682	LINC00491	long intergenic non-protein coding RNA 491	0.0825073045192802	-0.308008646526588	-0.466320160502456	-0.819455626392956	-0.843617355525006	-0.304533621668107	-0.596452911028	-0.275958351213915	-0.395771162736509	2.3235035322112	1.95751990868577	1.55112103484506	-0.815683442015841	0.538953906193752	0.560334410756741	-0.891768125915708	-0.455140415511759	-0.841230278174995
285735	ENSG00000231023	LINC00326	long intergenic non-protein coding RNA 326	NA	NA	NA	NA	NA	NA	NA	NA	NA	NA	NA	NA	NA	NA	NA	NA	NA	NA
285740	ENSG00000235740	PHACTR2-AS1	PHACTR2 antisense RNA 1	1.29146754934415	-1.1524889085518	-1.1524889085518	0.425896934729208	-1.1524889085518	-1.1524889085518	-1.1524889085518	0.834100968086649	-1.1524889085518	0.99796348220132	-1.1524889085518	1.55801105418079	0.380068912449195	0.665947626411639	0.342939785277246	0.363377772767865	0.893010667983972	0.314637606430569
285753	ENSG00000183137	CEP57L1	centrosomal protein 57 like 1	0.18766414452136	0.373749337298256	-0.563673534954981	-0.76844228642508	0.0417941644701445	-0.202982162970107	-0.752681471540275	-0.832324225817867	-0.266650816347423	2.54036232644757	1.73329255356203	1.62992728310803	-0.65022836448142	-0.744040965895587	0.277450052395823	-0.805494483460379	-0.529402124911455	-0.668319424998623
285755	ENSG00000185250	PPIL6	peptidylprolyl isomerase like 6	-1.77686064038653	-1.46355998963903	-0.0877269835082923	-1.82830310395169	-0.274093739772171	1.14345766895351	0.424807584472251	0.439721524578273	-0.23019043779809	-0.171021585196243	-0.133540735126164	0.882480611705007	0.299911638267715	-0.0948519440821558	1.29447696848591	-0.239179642284832	1.96485459269643	-0.150381787413978
285758	ENSG00000227502	MROCKI	MARCKS cis regulating lncRNA promoter of cytokines and inflammation	1.148743280276	0.246836768027995	-1.01537057016198	-1.01537057016198	-1.01537057016198	0.418814125719949	-1.01537057016198	0.229295634016028	1.48441548736145	-1.01537057016198	-1.01537057016198	-1.01537057016198	1.33164726530434	1.25943197884272	0.855994079865946	0.881532964831076	0.266252977050311	-1.01537057016198
285759	ENSG00000175967	LINC02880	long intergenic non-protein coding RNA 2880	0.755419676239721	0.773610417937364	0.457199995073887	0.32799028143405	-1.28461057854915	-1.28461057854915	0.0973934229933612	0.745043043306566	-1.28461057854915	0.91245764114092	-1.28461057854915	-1.28461057854915	0.281168835046482	0.573244604700135	1.76458665147937	-1.28461057854915	0.805229741711249	0.214319160231782
285761	ENSG00000164465	DCBLD1	discoidin, CUB and LCCL domain containing 1	0.734896112807962	0.790022403138526	0.259092656913507	0.476918258568519	0.72431814270059	0.455998080101701	0.52981027786348	-0.131551901413012	0.425053437637879	-2.14692631560718	-1.92236682676744	-2.25024513419119	0.436738845918054	0.305776580140936	0.197883604587621	0.497392127394993	0.625073492142178	-0.00788384193709176
285762	NA	LOC285762	uncharacterized LOC285762	NA	NA	NA	NA	NA	NA	NA	NA	NA	NA	NA	NA	NA	NA	NA	NA	NA	NA
285766	ENSG00000263667	LOC285766	uncharacterized LOC285766	-0.235702260395519	-0.235702260395519	-0.235702260395519	-0.235702260395519	-0.235702260395519	-0.235702260395519	-0.235702260395519	4.00693842672377	-0.235702260395519	-0.235702260395519	-0.235702260395519	-0.235702260395519	-0.235702260395519	-0.235702260395519	-0.235702260395519	-0.235702260395519	-0.235702260395519	-0.235702260395519
285768	ENSG00000286785	LINC01622	long intergenic non-protein coding RNA 1622	-0.274267450981944	-0.261624626981676	0.0184423980922808	-0.108314104708738	1.16463019724094	1.92755966010171	-1.69029768525561	-1.69029768525561	1.13917167669086	-0.165109346763542	1.19568032599834	-0.119374654292699	-0.154246586354171	0.132283753132615	0.42787115817313	-1.69029768525561	-0.239647718842498	0.3878383752622
285780	ENSG00000216863	LY86-AS1	LY86 antisense RNA 1	-0.626903787346623	-0.626903787346623	-0.626903787346623	-0.626903787346623	-0.626903787346623	-0.626903787346623	0.507248608936141	-0.626903787346623	0.741978192103554	1.91924657107465	1.4652641954772	2.30248405754047	-0.626903787346623	-0.626903787346623	-0.626903787346623	-0.626903787346623	0.586623823027474	-0.626903787346623
285782	ENSG00000164304	CAGE1	cancer antigen 1	0.357889788057967	-0.731109588635182	-1.02783513321589	-1.14900630797659	0.487348716347239	-0.468532173228775	-0.0737448075810817	-0.331585314419775	-1.09702546205874	1.17930651145915	2.81372041578822	1.00288154464738	-0.121785770957407	0.350104763092618	-0.183133837042461	-1.20890688588047	0.431319425880503	-0.229905884276708
285796	ENSG00000281692	PACRG-AS1	PACRG antisense RNA 1	-0.235702260395525	-0.235702260395525	-0.235702260395525	-0.235702260395525	-0.235702260395525	-0.235702260395525	-0.235702260395525	-0.235702260395525	-0.235702260395525	-0.235702260395525	4.00693842672376	-0.235702260395525	-0.235702260395525	-0.235702260395525	-0.235702260395525	-0.235702260395525	-0.235702260395525	-0.235702260395525
285800	ENSG00000176381	PRR18	proline rich 18	0.712855807573645	-0.162001181989879	0.0780121506140998	-1.38635303786186	0.0286447434745687	1.01921825140987	0.255823556563629	-0.179016231207108	-1.38635303786186	0.874221488526214	1.08688778768677	1.29988207467681	0.890274229048655	-1.38635303786186	-0.101871421316775	-1.38635303786186	-1.38635303786186	1.12883393424882
285804	ENSG00000271820	LOC285804	uncharacterized LOC285804	1.46929828977168	-0.602077558279881	-0.602077558279881	-0.602077558279881	-0.602077558279881	-0.602077558279881	-0.602077558279881	-0.602077558279881	-0.602077558279881	1.62897529046304	1.51291825776259	1.69587621892433	-0.602077558279881	-0.602077558279881	-0.602077558279881	-0.602077558279881	1.51994020071679	-0.602077558279881
285819	NA	LOC285819	uncharacterized LOC285819	0.915393709701412	0.26983016480354	-0.19576519043838	-0.385896229670308	-0.282172344733079	-0.323875438744921	1.77791970541125	1.45960588134323	0.709411720789331	-0.471087428202033	0.992565447373236	-2.75882523584045	-0.454793605952904	-0.0250064943313445	-0.510613153001649	-0.47988689329102	0.316357741713873	-0.553162356929816
285830	ENSG00000214922	HLA-F-AS1	HLA-F antisense RNA 1	-0.498132473324699	-0.498132473324699	-0.498132473324699	-0.498132473324699	-0.498132473324699	-0.498132473324699	0.938341223079648	-0.498132473324699	-0.498132473324699	-0.498132473324699	-0.498132473324699	-0.498132473324699	2.31656573685681	1.43294739293282	-0.498132473324699	2.28600027367657	-0.498132473324699	-0.498132473324699
285834	ENSG00000228789	HCG22	HLA complex group 22	NA	NA	NA	NA	NA	NA	NA	NA	NA	NA	NA	NA	NA	NA	NA	NA	NA	NA
285847	NA	LOC285847	uncharacterized LOC285847	-0.860110325536796	0.0888551902929353	-1.18652774333957	-0.0406591675357313	-1.25080078718838	1.32518434662436	1.66571882546559	0.412986865750561	0.975727637073097	-1.39132326524718	0.84547139808862	-0.0619336078302066	1.42122093171898	-0.220216809124232	0.244476993790348	0.289893886488284	-0.805590540362851	-1.45237382912777
285848	ENSG00000180316	PNPLA1	patatin like phospholipase domain containing 1	0.0446492682199809	0.432948975399131	-0.615650732951838	-0.00447453298182233	-1.06176293237775	-1.51430297154722	-0.693670502760725	-0.164546620297899	-0.145156807094972	1.79119516827896	2.37719244385008	0.987697831184772	-0.602379155056077	-0.823624553867134	0.957788132838069	-0.632284908385412	-0.507950499765396	0.174332397315262
285852	ENSG00000188056	TREML4	triggering receptor expressed on myeloid cells like 4	NA	NA	NA	NA	NA	NA	NA	NA	NA	NA	NA	NA	NA	NA	NA	NA	NA	NA
285855	ENSG00000146223	RPL7L1	ribosomal protein L7 like 1	-0.29192609114412	-0.527286440246271	-0.448196948042113	-0.726543140191802	-0.59608536424601	-1.16006039389183	-0.265827992175646	0.106590584832451	0.305384837282965	1.61868074248112	1.98829202578969	2.42304387062245	-0.243807806749593	-0.897058942305215	-0.611686341178988	-0.497461306921983	-0.295152176024425	0.119100882109275
285877	ENSG00000221900	POM121L12	POM121 transmembrane nucleoporin like 12	NA	NA	NA	NA	NA	NA	NA	NA	NA	NA	NA	NA	NA	NA	NA	NA	NA	NA
285878	ENSG00000224223	VSTM2A-OT1	VSTM2A overlapping transcript 1	NA	NA	NA	NA	NA	NA	NA	NA	NA	NA	NA	NA	NA	NA	NA	NA	NA	NA
285888	ENSG00000146910	CNPY1	canopy FGF signaling regulator 1	-2.21305956053421	-0.136726887986731	-0.312980952469636	-0.0215284780308413	2.1446726320664	1.46426404631476	-0.225463270723812	-0.304934338242527	-0.790173564418113	-0.494804761043967	-0.76730011881067	-0.188829177746764	0.918958547717723	0.74042875401128	1.13338448692337	-0.585768679510561	-0.689420535648072	0.329281858132186
285889	NA	LOC285889	uncharacterized LOC285889	-0.43446190738017	-0.43446190738017	-0.43446190738017	-0.43446190738017	-0.43446190738017	-0.43446190738017	-0.43446190738017	-0.43446190738017	-0.43446190738017	2.22177334193959	2.08359876603742	-0.43446190738017	-0.43446190738017	-0.43446190738017	-0.43446190738017	2.21155650272555	-0.43446190738017	-0.43446190738017
285908	ENSG00000179406	LINC00174	long intergenic non-protein coding RNA 174	-0.519666711876967	-0.175324701664141	-0.0982914932752874	-0.463481015489077	-0.18110587037271	0.237116540841467	-0.675909685897896	-0.970687266750873	-0.922151536615993	2.07139124600895	2.0257811501529	2.15833289678518	-0.434423698039021	-0.261964958742848	-0.352877150742883	-0.551642515823958	-0.49511753383027	-0.389977694666584
285941	ENSG00000222004	LINC02860	long intergenic non-protein coding RNA 2860	0.0621641965927127	0.0872970771402769	1.40416612305833	0.39199519070385	-0.430995577736326	1.8047159714807	-0.0576498269793115	-2.75640348796015	-0.451802455328419	-0.608373938279565	-0.720112185909722	0.370017324912843	-0.593075152049992	0.869887376766131	0.226762034663821	0.944377813804461	-0.713351547778588	0.170381062898954
285943	NA	HOXA-AS2	HOXA cluster antisense RNA 2	0.761489836228455	-0.823402366555816	0.873590983827773	-0.25550649593855	0.568285680872423	-1.97048588015724	0.843357018044842	-0.725607363035374	-0.22717862270238	1.44788236601185	1.11621345258486	0.775383490327099	0.576493074750222	-1.18789565940625	-0.904229043381421	-0.573044484051682	0.979710268004317	-1.27505625542314
285954	ENSG00000224116	INHBA-AS1	INHBA antisense RNA 1	-0.343520981111655	-0.343520981111655	-0.343520981111655	-0.343520981111655	-0.343520981111655	-0.343520981111655	2.68883692442563	2.80749877336085	-0.343520981111655	-0.343520981111655	-0.343520981111655	-0.343520981111655	-0.343520981111655	-0.343520981111655	-0.343520981111655	-0.343520981111655	-0.343520981111655	-0.343520981111655
285955	ENSG00000136206	SPDYE1	speedy/RINGO cell cycle regulator family member E1	-0.0870943673682521	0.351333450738081	-0.407136653325236	-0.519145306950367	-1.39067523968547	-0.89142715376811	0.5598992151257	-1.22496309993582	0.384125996448253	2.04276720347593	1.80869314488361	1.6389540902406	0.0559994552870487	-1.00616562769561	-0.447238629447116	-0.384576855292172	-0.499388930839248	0.0160393081082092
285958	ENSG00000232956	SNHG15	small nucleolar RNA host gene 15	-0.773609316687919	-0.652269528223153	-0.671263991751303	-0.263339205326399	-0.252014631092521	-0.575801424966046	-0.14265935432253	-0.155057715671817	-0.292856824809749	2.03497451907044	1.98799137712438	2.35335899790107	-0.292361825255433	-0.662939147895382	-0.6700432214811	-0.407532171622064	-0.283835581715825	-0.280740953274647
285961	NA	SEPTIN7P9	septin 7 pseudogene 9	-0.0328965670432765	-0.285030036668821	-0.367924495397294	0.415060574509083	-0.0875652923795923	-2.21197708525499	1.49277880075496	0.209990327200063	1.1491563765484	-0.744432416839342	-0.907361923990098	0.385243867564931	0.844007730123114	-1.22886863276764	-0.798534684072035	-0.389234734597267	1.67142720855499	0.886160983754764
285962	ENSG00000228775	WEE2-AS1	WEE2 antisense RNA 1	NA	NA	NA	NA	NA	NA	NA	NA	NA	NA	NA	NA	NA	NA	NA	NA	NA	NA
285965	ENSG00000229153	EPHA1-AS1	EPHA1 antisense RNA 1	-0.926373864134727	0.366240126745274	-0.926373864134727	-0.926373864134727	1.18448273537857	-0.926373864134727	-0.926373864134727	0.348276425732186	0.554148506723977	1.46023603580704	1.33642274555483	-0.926373864134727	-0.926373864134727	0.722634810827698	0.990072075827219	-0.926373864134727	-0.926373864134727	1.37485131461579
285966	ENSG00000170379	TCAF2	TRPM8 channel associated factor 2	-0.52475536939863	0.244399957467155	1.9435619400877	-0.419201882163002	-0.0465197269538856	0.367168473916692	-0.856882605892313	-0.443447093307679	-0.234449720220654	-1.01959520032654	-0.884007367384036	-2.23732681961815	0.375147832173756	1.74830896330542	0.831187794645673	0.822544001540759	0.433129321780278	-0.0992624996525472
285971	ENSG00000196456	ZNF775	zinc finger protein 775	-0.782288193452931	-0.169549808410478	-1.25460907653948	-0.140870588194659	0.0309870452800997	-1.38687762201119	0.795374914117147	1.71246084128176	0.533625345235985	-1.26436664775149	-1.21360323306017	-0.365420122967147	0.803048737303949	-0.211013132128839	-0.681293422260233	1.6611827050641	1.01327207474899	0.91994018374464
285972	ENSG00000242258	LINC00996	long intergenic non-protein coding RNA 996	NA	NA	NA	NA	NA	NA	NA	NA	NA	NA	NA	NA	NA	NA	NA	NA	NA	NA
285973	ENSG00000181652	ATG9B	autophagy related 9B	-2.64705952175035	0.411722140115946	0.957975538652061	0.625380750963561	0.418231711120371	0.478233943055555	-0.656990929654188	-0.607877309921355	-1.38599166836782	0.680123126679378	-0.476180582085939	-0.198596300924884	1.60448140275586	-0.900330107828894	0.572803978845523	-0.215484171087736	0.62773230184379	0.711825697589107
285987	NA	DLX6-AS1	DLX6 antisense RNA 1	-0.917399449627164	0.837107590068998	-1.3089613421965	1.15363502099529	0.0926555984864107	1.50412028039206	-1.85762227381897	0.840720550965047	1.0142202775967	0.10146394403068	-1.61599151311068	-0.654717184419261	0.53729855276358	-0.374184949290537	1.07799403941575	-0.544989202611987	0.133020029838735	-0.0183699694781339
285989	ENSG00000198556	ZNF789	zinc finger protein 789	0.182283754213745	-0.341172032347615	0.197237267274722	0.434831015478345	0.381385956480426	1.54573412500964	0.242390999072305	-0.0723403115082435	-0.266718102692101	-2.2425898406745	-0.689132096809569	-2.18355049248023	0.557316071820582	1.20947308409516	0.882907125467011	-0.802726113421093	0.387729892529768	0.576939698491636
286002	NA	SLC26A4-AS1	SLC26A4 antisense RNA 1	0.164239161075102	-1.07544394959418	0.139865726296222	0.0329341574642843	1.1881536174325	0.222836472614574	1.03115845521947	-0.394112606724595	-0.922065481460785	-1.3562806059741	-1.21419711787984	-2.30721333154028	0.788735197916306	0.629905558745904	0.416530146574896	0.701934175234799	0.841651557226807	1.11136886737291
286006	ENSG00000181016	LSMEM1	leucine rich single-pass membrane protein 1	-0.649777472748266	-0.0618410381457032	-0.522679961690375	-0.136156921725343	-0.325106784510626	-0.535240410778797	-0.970114713923146	0.129780221171314	-0.431682193015402	2.15309058492007	1.86043646940971	2.11156516896653	-0.645520875627626	0.0438277415275143	-1.17776771424164	0.0121954366036921	-0.331100306577694	-0.523907229614204
286016	ENSG00000230359	TPI1P2	triosephosphate isomerase 1 pseudogene 2	-0.0177583987767792	-1.56839458977739	0.473794569457094	0.280482355232939	1.27660814977948	-0.102571558657064	-0.343641548616941	-0.111683681088608	-1.06572719329934	1.14303404438608	1.65360361067832	1.98423990306876	-0.434693176358735	-0.577764982416365	-1.32986513379528	-0.577707753531401	-0.838147338095746	0.156192721811
286023	ENSG00000183470	FLJ40288	uncharacterized FLJ40288	NA	NA	NA	NA	NA	NA	NA	NA	NA	NA	NA	NA	NA	NA	NA	NA	NA	NA
286042	ENSG00000173295	FAM86B3P	family with sequence similarity 86, member A pseudogene	-0.871428253516363	-0.347204745839254	0.0469519685162281	-0.568644880954569	-0.498297589617569	-0.295739772029856	-1.04098321132992	-1.03571429767854	-0.713349274458117	1.74048843669829	2.09545054724096	2.00696965601118	-0.486384454504701	0.739179235021191	0.0794405223313231	-0.63359873752118	-0.364587464313403	0.14745231594433
286046	ENSG00000171044	XKR6	XK related 6	-1.6451291054279	-0.722992030613982	-0.44328228189029	0.203592622900918	0.00923694415486397	-0.95079438495676	0.0712553163692326	-0.491610940897611	-0.308764914058267	1.24741485145756	1.61764346234525	2.47430152068686	0.493233448039803	0.26204677632583	-1.18655607284204	0.0949586529638302	-0.349193297309651	-0.375360567247624
286053	ENSG00000156831	NSMCE2	NSE2 (MMS21) homolog, SMC5-SMC6 complex SUMO ligase	-0.336199551310508	0.43338119673941	-0.130111723967607	-0.16728589556601	-0.160632755531658	0.753396928025434	-0.170607891422955	-0.940751228821503	-0.977936667823291	1.72141346042384	1.75148691282398	2.10539871217409	-0.957720894445889	-0.0359996521890675	-0.550519850149363	-1.43390789354514	-0.308672336473751	-0.594730868939904
286059	ENSG00000246130	LOC286059	TNF receptor superfamily member 10d pseudogene	-0.0925542411931137	-0.765784496172763	-0.911058570902139	0.371916383081882	0.323295141071641	-0.195066307856974	-0.161020324874723	-0.240111093140501	-0.182962095478206	1.93062241130819	1.48891303403411	2.22998472443552	-0.467465206039541	-0.505720676292925	-1.71077912734572	0.162367469184829	-0.536402298324497	-0.738174725495087
286075	ENSG00000181135	ZNF707	zinc finger protein 707	-0.347270264061072	-0.671650122183009	0.946742419424734	-1.00113656311871	-0.949017853278743	-0.969972635849291	1.98132147167578	2.26459148495584	-0.450771164734677	0.100531421662583	-1.10374051214074	0.924576557839111	0.387578472963224	-0.819798316756867	-0.239604184143828	-0.575227314625838	0.244855275219434	0.277991827152029
286076	NA	LINC02878	long intergenic non-protein coding RNA 2878	-0.23570226039551	-0.23570226039551	-0.23570226039551	-0.23570226039551	-0.23570226039551	-0.23570226039551	-0.23570226039551	-0.23570226039551	-0.23570226039551	-0.23570226039551	-0.23570226039551	4.00693842672378	-0.23570226039551	-0.23570226039551	-0.23570226039551	-0.23570226039551	-0.23570226039551	-0.23570226039551
286077	ENSG00000180921	FAM83H	family with sequence similarity 83 member H	-0.0957097967996277	-0.0531006831226138	1.38241625683844	-0.0447055450286151	1.6157825270924	0.842339324760086	0.639134981312854	-0.573724400762219	0.120989792572855	-1.77677531597307	-0.713228784689162	-1.682697665299	0.966545462045698	0.0338108235225087	-0.298466260620115	-1.42079424429096	1.20076916570487	-0.142585637264355
286083	ENSG00000275427	LOC286083	uncharacterized LOC286083	NA	NA	NA	NA	NA	NA	NA	NA	NA	NA	NA	NA	NA	NA	NA	NA	NA	NA
286094	ENSG00000254083	LINC01591	long intergenic non-protein coding RNA 1591	NA	NA	NA	NA	NA	NA	NA	NA	NA	NA	NA	NA	NA	NA	NA	NA	NA	NA
286097	ENSG00000155970	MICU3	mitochondrial calcium uptake family member 3	0.198858176466596	0.439342458437498	-0.380308190086633	-0.972582718945734	0.0910436426291592	0.339255073326961	-1.5814681348483	-1.23449606117119	-0.0847652698664561	0.716558416650785	2.11689007761131	1.48115492518056	-0.353355538312216	1.52422437822872	-0.105703710613787	-1.00440684715888	-0.315540578630602	-0.874700098897792
286101	ENSG00000196922	ZNF252P	zinc finger protein 252, pseudogene	-0.533205554075821	-0.0943396658876375	-0.248556746770805	-0.13238869495293	-0.223173824970064	-0.0229088820826729	-0.423387922413185	-0.236736295248886	0.0468556606171929	2.54527015463693	1.73402970305597	1.7972402278602	-1.37753811475442	-0.565916096068343	-0.46418025208571	-0.835551494988804	-0.598376174777292	-0.367136027093672
286102	NA	TMED10P1	transmembrane p24 trafficking protein 10 pseudogene 1	-0.271538893831384	0.983278879316814	1.28140097065788	-1.0067072811487	-0.383087138200045	1.16279526626182	-0.0487246306572617	1.543828252862	-1.48849403423637	0.969065855060351	0.0936461529169772	-0.36624256499264	-0.398216468859	1.08085179685419	0.387234449034757	-1.585815929412	-1.31019839399603	-0.643076287631366
286103	ENSG00000255559	ZNF252P-AS1	ZNF252P antisense RNA 1	0.0801898800031245	1.81190963289822	-0.0555412340069342	-0.151888123863351	-1.39275056448084	-0.210709028879068	0.0984466078004723	1.47040379032282	1.01086448104545	0.803412562892935	-1.49147585594582	-0.806591984132614	-0.419129413971464	0.906682772636701	0.390327053276198	0.522776596225946	-0.917331154970599	-1.64959601685122
286114	ENSG00000253199	LINC02153	long intergenic non-protein coding RNA 2153	NA	NA	NA	NA	NA	NA	NA	NA	NA	NA	NA	NA	NA	NA	NA	NA	NA	NA
286122	ENSG00000177335	C8orf31	chromosome 8 open reading frame 31	0.57265111483173	-0.166116948353111	0.353100074487229	0.118212187262054	-0.31483719972923	0.1948527614356	0.0870945028889365	0.200580815836077	-1.06401964012631	1.17909852137574	0.279765433467351	1.92858745535862	-0.489432909709079	1.08388651758783	-0.035959967409812	-0.514818162957583	-2.82369143397744	-0.588953122268542
286128	ENSG00000181638	ZFP41	ZFP41 zinc finger protein	-0.712945435415906	-0.754426569903622	-0.425675953802585	-0.448281822526771	-1.24552618519246	-1.23929497503926	-0.561535392881631	0.532470495082796	0.539670205890828	1.42451069693117	2.37928873920877	1.60409391227224	-0.320999289897432	0.618058555875894	-0.483598638724092	0.129423844937732	-0.398780851796686	-0.636451335018806
286133	ENSG00000168079	SCARA5	scavenger receptor class A member 5	0.351637165705088	-0.692599873815392	-0.493350108983275	-1.70047731026845	-0.847289003003267	-0.509046208904192	-0.0990699443496373	-0.748943713464592	-0.475108875320629	2.65936578925048	0.922865684572021	1.15708817436353	0.646332418851231	-0.442451664263441	-0.180153491786269	-0.780425084988142	0.941322689107462	0.290303357297429
286135	ENSG00000253279	LINC02209	long intergenic non-protein coding RNA 2209	NA	NA	NA	NA	NA	NA	NA	NA	NA	NA	NA	NA	NA	NA	NA	NA	NA	NA
286140	NA	RNF5P1	ring finger protein 5 pseudogene 1	-0.437147289938657	-1.77922279520353	-0.483291729895243	0.651689012238151	0.292820394558954	-0.401274996378041	1.54244828640185	1.20705416564047	1.12083208162432	-1.06889847518597	-0.969879963613513	0.622028799648328	0.683749324195405	-1.2602186632235	-1.38169566271393	0.156186638159325	0.587596374505993	0.917224499179621
286144	ENSG00000205133	TRIQK	triple QxxK/R motif containing	0.314501183998634	-0.131928262289323	0.119407308607425	0.629027735570526	0.273068636045262	0.85396884970573	0.452712443829448	0.326135014012884	0.228339588582989	-1.59941801214291	-1.7353506865072	-2.55820633037787	1.28383484460805	0.908282248402626	0.572628304396077	0.52042264885974	-0.139552869537121	-0.317872645765009
286148	ENSG00000156162	DPY19L4	dpy-19 like 4	1.54783445645317	0.604180145999234	0.642720267716454	0.523389996655759	-0.808882126588511	1.49767597181221	-0.357201748893665	0.22213205227565	-1.42298690451629	-0.592809386676591	-0.645592721527446	-1.62618166472306	1.52095740609549	0.803125309124868	0.322629351537453	-1.18322096637897	-0.644267344517801	-0.403502093847896
286151	ENSG00000156509	FBXO43	F-box protein 43	0.505664531215349	-0.263052065053838	-0.326886981266213	0.503587470384108	0.657199819074843	-1.2119330324579	-0.403835836702295	0.11851106848474	0.624389307190652	1.46715572597535	0.579699961097221	0.889966509586832	0.401499977308684	0.49655194226759	0.318760649434761	-0.62588909627322	-3.02836057624461	-0.703029374022093
286177	ENSG00000253614	LOC286177	uncharacterized LOC286177	NA	NA	NA	NA	NA	NA	NA	NA	NA	NA	NA	NA	NA	NA	NA	NA	NA	NA
286178	ENSG00000254139	LOC286178	uncharacterized LOC286178	NA	NA	NA	NA	NA	NA	NA	NA	NA	NA	NA	NA	NA	NA	NA	NA	NA	NA
286183	ENSG00000185942	NKAIN3	sodium/potassium transporting ATPase interacting 3	-0.169987951949472	0.489056000567296	0.019846264483035	-0.0227079549043932	0.808070724483306	1.57161939293137	0.933497122349639	1.26146107624733	0.488767017771745	-0.794205300455567	-1.66471134134132	-2.10135590836668	-0.00198710237521185	-0.121419989731863	1.07652335279364	0.144797809023272	-1.12621963332908	-0.79104357819706
286184	ENSG00000253734	LINC01289	long intergenic non-protein coding RNA 1289	NA	NA	NA	NA	NA	NA	NA	NA	NA	NA	NA	NA	NA	NA	NA	NA	NA	NA
286186	ENSG00000254081	LINC01299	long intergenic non-protein coding RNA 1299	-0.343470942600083	-0.343470942600083	-0.343470942600083	-0.343470942600083	-0.343470942600083	-0.343470942600083	-0.343470942600083	-0.343470942600083	-0.343470942600083	2.82519644003919	-0.343470942600083	-0.343470942600083	-0.343470942600083	-0.343470942600083	-0.343470942600083	-0.343470942600083	2.67033864156223	-0.343470942600083
286187	ENSG00000178125	PPP1R42	protein phosphatase 1 regulatory subunit 42	-0.715144076493625	-0.689996541614447	-0.133386630685516	0.0998361031369129	1.10355371253769	-0.894639156556392	-0.418549348779707	0.426807596284097	0.22429255215272	1.98481239771264	0.178251221402644	1.55556394712737	-0.476483859884737	-1.43788833394912	0.678484454607483	-0.50974004255161	0.868028348344391	-1.84380234279083
286189	ENSG00000248801	C8orf34-AS1	C8orf34 antisense RNA 1	-0.416185096324176	1.53416125964674	1.58682917776231	0.222171603451181	-1.78772244111293	0.313232222728942	-0.0374076155002382	-2.00822659059647	0.028217882348848	-0.520536210949223	-0.0780181549623949	0.197803579962749	0.878424300910521	-0.423595915337756	0.303116760249807	-1.33642183536203	0.426268508123911	1.11788856496026
286190	ENSG00000246366	LACTB2-AS1	LACTB2 antisense RNA 1	-0.769613720218861	1.11804875630582	-0.769613720218861	-0.769613720218861	-0.769613720218861	-0.769613720218861	1.02171740908531	1.09181555398776	-0.769613720218861	-0.769613720218861	-0.769613720218861	-0.769613720218861	-0.769613720218861	1.63850797825595	1.21075469896492	1.23782034585608	1.14708617995156	-0.769613720218861
286204	ENSG00000148204	CRB2	crumbs cell polarity complex component 2	-0.307725367201726	-0.0343270171800393	-0.820078146863955	-0.851206148058078	0.269320147057525	0.34033349593986	-0.225893357158562	-0.451784954174989	0.373241280491123	2.40543460539795	1.87184266569885	1.54778021872169	-0.292376060707592	-0.620350441061444	-0.836877483592014	-1.15333511425158	-0.628742311166965	-0.585256011890029
286205	ENSG00000173611	SCAI	suppressor of cancer cell invasion	0.096982359154869	0.778905919830026	0.0991218639018803	0.564752342171164	-0.614701948451089	1.13521025077688	-0.662075797875413	0.102905785589719	0.459450185698054	-1.32472100753352	-1.79274516358227	-2.33794801362083	0.89497041087677	1.35772092958677	0.696730739678056	0.00516160299942345	0.36482082371239	0.175458717087073
286207	ENSG00000160401	CFAP157	cilia and flagella associated protein 157	-0.441709891503127	0.0490332848356454	-0.816235619098541	0.180695424036926	0.190106183681189	-1.22368143760295	1.51942993207397	1.12155494449729	0.472740892613084	-2.00595173864	-1.59956569749863	-0.829066744207902	0.275607079159969	0.450310278423725	-0.196708055532459	0.431387145033735	1.40275398018958	1.01930003953849
286223	ENSG00000213694	C9orf47	chromosome 9 open reading frame 47	-0.488265689053478	1.04409817879591	1.95350920775604	1.11296710167213	-0.556849142206234	1.27885012803428	-1.81755110170274	-0.512721519658928	0.638081580316058	-0.918446203762004	0.266854111374591	-1.2631440893704	0.276323727403014	-0.0655184817003132	-0.994168100982488	-0.519682704333817	0.869404973076702	-0.303741975658348
286234	ENSG00000177992	SPATA31E1	SPATA31 subfamily E member 1	-0.676794464946617	-0.676794464946617	-0.676794464946617	1.31805421940817	-0.676794464946617	-0.676794464946617	-0.676794464946617	-0.676794464946617	-0.676794464946617	1.2464365899436	1.14639212459009	-0.676794464946617	-0.676794464946617	-0.676794464946617	1.99417278307908	1.23903914935008	-0.676794464946617	1.17743871298841
286238	ENSG00000228189	LINC02843	long intergenic non-protein coding RNA 2843	NA	NA	NA	NA	NA	NA	NA	NA	NA	NA	NA	NA	NA	NA	NA	NA	NA	NA
286256	ENSG00000184925	LCN12	lipocalin 12	0.42840308812261	0.120284579064984	0.825154132431482	-1.70239838041017	-0.256276462622468	2.2892150188149	-1.32268527595355	0.0702302601604405	-0.2851984857664	-1.766920327078	-0.221002121335549	1.20021665993317	0.758982085508322	0.0791607803002556	-0.554545508212105	0.712937030724491	-0.2101599962628	-0.165397077419633
286257	ENSG00000148362	PAXX	PAXX non-homologous end joining factor	-1.13219063117932	-1.38783711874638	-0.580151158075298	0.153564028179017	0.906199370983607	-1.4447309943111	0.981795286131834	0.401675970731762	0.728791154952195	-1.11557676574805	-0.446422541941423	0.623049484654319	0.63053050861083	-1.22429935360951	-0.764746919946151	1.33882413291985	1.31287102156006	1.01865452483371
286262	ENSG00000176058	TPRN	taperin	-0.89297562686539	-0.771217548032152	-0.149807888732263	0.307759576383852	0.754211466722844	-0.294395304390343	0.764277481763487	1.59154890093641	1.1810214487276	-1.67807824908677	-1.06917626609443	-0.904627230356105	-0.334682562359345	-1.65479332159666	0.483431676171282	1.09893797736339	0.89345813817126	0.675107331273396
286297	NA	LOC286297	methylenetetrahydrofolate dehydrogenase (NADP+ dependent) 1 like pseudogene	NA	NA	NA	NA	NA	NA	NA	NA	NA	NA	NA	NA	NA	NA	NA	NA	NA	NA
286319	ENSG00000198680	TUSC1	tumor suppressor candidate 1	-0.882857903656172	-0.82502591255012	-0.293637135028999	-0.412697250070609	1.80932960262919	0.402010294499948	1.86463074750963	0.156539129452725	0.652274388881226	-1.63295554127157	0.701679677641254	-0.247558413582709	-1.19546486593418	-0.525633230372196	-1.23871562773342	0.0105336864193219	1.03779783014722	0.619750523019363
286333	ENSG00000231528	FAM225A	family with sequence similarity 225 member A	-0.342630964479127	-0.342630964479127	-0.342630964479127	2.52312663615685	-0.342630964479127	-0.342630964479127	-0.342630964479127	-0.342630964479127	-0.342630964479127	-0.342630964479127	-0.342630964479127	-0.342630964479127	-0.342630964479127	2.95896879550925	-0.342630964479127	-0.342630964479127	-0.342630964479127	-0.342630964479127
286336	ENSG00000126882	FAM78A	family with sequence similarity 78 member A	0.722099004843123	1.11866966257376	0.627472595322453	0.638389051491507	-0.0827152003929628	0.331599006147595	0.502257121531449	0.593254370072488	0.00814777702490407	-2.03986759183625	-1.89490065668107	-2.17388322997293	-0.479065570530153	0.327356642425521	0.37097879863217	0.587260890229713	0.258860294426978	0.584087034691781
286343	ENSG00000153714	LURAP1L	leucine rich adaptor protein 1 like	-0.396459741641877	-0.0016950848998126	-0.498025488408397	-0.458226739789357	-0.836518384395665	-0.893760037369612	-0.843109390761006	-0.232739962702	-0.330282331308454	2.42877482997933	1.79361497134999	2.02292304196018	0.167001377961745	-0.25276053409017	-0.433540202439204	-0.328601532463507	-0.401975134033609	-0.504619656948589
286359	NA	LOC286359	uncharacterized LOC286359	-0.434010508506002	-0.434010508506002	-0.434010508506002	-0.434010508506002	-0.434010508506002	2.29906889914417	-0.434010508506002	-0.434010508506002	-0.434010508506002	-0.434010508506002	2.00025610475948	2.21083262368636	-0.434010508506002	-0.434010508506002	-0.434010508506002	-0.434010508506002	-0.434010508506002	-0.434010508506002
286362	ENSG00000136839	OR13C9	olfactory receptor family 13 subfamily C member 9	NA	NA	NA	NA	NA	NA	NA	NA	NA	NA	NA	NA	NA	NA	NA	NA	NA	NA
286365	ENSG00000179055	OR13D1	olfactory receptor family 13 subfamily D member 1	NA	NA	NA	NA	NA	NA	NA	NA	NA	NA	NA	NA	NA	NA	NA	NA	NA	NA
286370	ENSG00000227555	MIR4290HG	MIR4290 host gene	NA	NA	NA	NA	NA	NA	NA	NA	NA	NA	NA	NA	NA	NA	NA	NA	NA	NA
286380	ENSG00000187559	FOXD4L3	forkhead box D4 like 3	-0.208276468004042	0.159382914872381	-1.07149274700942	-1.07149274700942	-1.07149274700942	-1.07149274700942	-0.245014398461933	-0.212672751466871	0.33803322898867	-0.141733360190371	2.19859813787786	2.2179571358468	0.797091651234452	0.0395583657069317	-0.157797007663682	-0.145309550275684	-1.07149274700942	0.71764583658258
286410	ENSG00000101974	ATP11C	ATPase phospholipid transporting 11C	0.890459390799684	0.500309036298384	0.84791857481924	-0.365521612838966	0.348328019506488	1.01812628490198	-0.274457231455492	0.217364161167102	-0.137264964326742	-1.78246917223135	-1.66739637826799	-2.25644266851612	0.11588906405766	1.10680066220164	1.15770270432777	-0.17146784289012	0.075048769473975	0.377073202972843
286411	ENSG00000203930	LINC00632	long intergenic non-protein coding RNA 632	0.0240960825365738	0.74001606120113	1.41677070237459	-0.0750436450956085	0.170176361087495	1.08364164293702	-0.629507110702098	-0.503178844360958	-0.628216026451835	-0.963731996439189	0.279623982337083	-1.76754721899373	-1.08554883483166	0.927917093174957	2.29021798696276	-0.817924246912783	-0.220560452086293	-0.241201536737501
286436	ENSG00000101812	H2BW2	H2B.W histone 2	0.0577362834696515	1.30970435110625	-0.0191859731298951	0.164342123982172	-0.196611376171125	2.20057372394121	-0.614513102505632	0.0305707720929467	-1.7203170798325	-0.584847446809504	-0.829630995500324	1.96110644283025	0.00635821418808356	-0.419479162110301	-1.28539495199527	0.446532225885782	-0.287596251044976	-0.219347798396799
286437	NA	LOC286437	uncharacterized LOC286437	0.40911543083712	0.564594382323861	-1.83729053466379	0.913759177948041	-2.07462521044163	-0.859247577736469	0.885033585911252	-1.47784562719753	0.366115409914179	0.058524910017608	0.0230134697290006	0.717371219094219	0.881223571676348	1.5107486213689	0.382099985691607	-0.44386869307972	0.336217363702786	-0.354939485095788
286442	ENSG00000235304	LINC01281	long intergenic non-protein coding RNA 1281	NA	NA	NA	NA	NA	NA	NA	NA	NA	NA	NA	NA	NA	NA	NA	NA	NA	NA
286451	ENSG00000181704	YIPF6	Yip1 domain family member 6	-0.491408980977108	-0.608206285097478	-0.904378422887015	1.05125260861157	0.567565392731877	0.371554989360696	-0.985486289187577	0.0336439212487582	0.256570705432746	1.43758063725578	1.39202113335185	1.89382060381024	0.147611088207569	-1.16304947094823	-1.27479594684914	-1.51154789706172	-0.292572211199478	0.0798244241966504
286464	ENSG00000165164	CFAP47	cilia and flagella associated protein 47	-0.580326966423321	-1.44919296450079	-1.02423618796612	0.534080249004085	-0.0769567568503152	1.87254295794009	0.49017288587265	-1.47931904287104	-1.13406065532123	0.385496138213544	0.762033491319449	-0.248654380767659	0.413918396231267	0.289892014699224	1.45400992298651	0.370145985136165	-1.41584653237956	0.836301445677101
286467	ENSG00000213468	FIRRE	firre intergenic repeating RNA element	-0.451657897115969	0.323163881155877	-0.173767082231149	-0.546587120055456	-1.08840761207369	-0.473542072743991	-0.509861710172396	-0.144536042812114	-0.172642052045865	1.81697013375167	2.29238880233993	2.1274306103735	-0.350256242054579	-0.601153656576081	-0.550224573745645	-0.494386273929336	-0.616653080518308	-0.38627801154643
286480	NA	UBE2E4P	ubiquitin conjugating enzyme E2 E4 pseudogene	0.287344922378416	1.20782654116871	-0.928673535014237	1.44396528923714	1.10815991803964	0.572580197406475	-0.407177753922616	-1.07776201681614	1.02420494489469	-0.451674142994117	-0.255592514469439	-0.0710683774884598	0.143187048587571	0.92807815580453	0.86173755901825	-1.28495887354045	-1.21586527708076	-1.88431208520913
286495	NA	TTC3P1	tetratricopeptide repeat domain 3 pseudogene 1	0.719319109715238	-0.790429152004631	2.22427510838724	-0.61077636396526	0.0159030778462157	-0.420580172016754	1.09843407673649	0.261498515100677	1.31466739904302	-1.48558129386396	-0.210093865951198	-0.661695663677973	0.515678674135095	0.492322783751486	0.777980257502502	-0.899481034897134	-1.21650475582771	-1.12493670001328
286499	ENSG00000179083	FAM133A	family with sequence similarity 133 member A	1.53339468054334	-0.484624366186881	0.539598001879687	0.770065201189342	-1.57833544751052	-1.19916306976383	0.456509817946139	-0.095847068568466	-0.870528696692702	-2.00509503312035	0.1730483736709	-1.01466932551612	1.36277195687764	-0.0700965650701585	0.374668153188265	0.520334163258489	0.719094626787337	0.868874597087823
286514	ENSG00000176774	MAGEB18	MAGE family member B18	-0.565881215274744	-0.552257986097548	-0.250472778340364	1.30953744233644	-0.312545801777854	0.932970139556408	0.824992497692257	-0.573652173275861	-2.09171946177265	0.750655775032483	0.110124628789562	0.300310571266912	0.770839985555613	-0.127803438838028	-0.476652718172437	-2.09171946177265	1.39430866269221	0.64896533240026
286527	ENSG00000158427	TMSB15B	thymosin beta 15B	-0.0779918351438717	-0.870168687074411	-0.19379537661347	-0.243969605132765	-0.870168687074411	0.0377992627991785	-0.111666348809303	0.373666548708529	-0.870168687074411	-0.870168687074411	-0.297855720416756	0.00853229673564988	0.343153327889227	3.62390058011772	0.452709950048023	-0.268773072542593	0.123074686718673	-0.288109946060575
286530	ENSG00000182162	P2RY8	P2Y receptor family member 8	NA	NA	NA	NA	NA	NA	NA	NA	NA	NA	NA	NA	NA	NA	NA	NA	NA	NA
286554	ENSG00000215580	BCORP1	BCL6 corepressor pseudogene 1	NA	NA	NA	NA	NA	NA	NA	NA	NA	NA	NA	NA	NA	NA	NA	NA	NA	NA
286557	NA	RBMY1A3P	RNA binding motif protein Y-linked family 1 member A3, pseudogene	NA	NA	NA	NA	NA	NA	NA	NA	NA	NA	NA	NA	NA	NA	NA	NA	NA	NA
286676	ENSG00000145103	ILDR1	immunoglobulin like domain containing receptor 1	-0.235702260395512	-0.235702260395512	-0.235702260395512	-0.235702260395512	-0.235702260395512	-0.235702260395512	4.00693842672377	-0.235702260395512	-0.235702260395512	-0.235702260395512	-0.235702260395512	-0.235702260395512	-0.235702260395512	-0.235702260395512	-0.235702260395512	-0.235702260395512	-0.235702260395512	-0.235702260395512
286749	ENSG00000068781	STON1-GTF2A1L	STON1-GTF2A1L readthrough	-0.110360242703406	-0.0941946676046645	-1.9209480586657	0.937432262446669	0.190252233148481	0.154702808938297	-1.9209480586657	-0.119581404846556	0.171362004964841	0.0292132838553384	0.691800764592995	1.55269562339969	0.854565317469745	-1.9209480586657	0.787419748205454	0.824381381450964	-0.0660941926669032	-0.0407507446538189
286753	ENSG00000184811	TRARG1	trafficking regulator of GLUT4 (SLC2A4) 1	-0.415024134559866	-0.415024134559866	-0.415024134559866	-0.415024134559866	-0.415024134559866	-0.415024134559866	-0.415024134559866	-0.415024134559866	-0.415024134559866	3.06987201035742	1.49512611818061	1.66036388985994	-0.415024134559866	-0.415024134559866	-0.415024134559866	-0.415024134559866	-0.415024134559866	-0.415024134559866
286826	ENSG00000183814	LIN9	lin-9 DREAM MuvB core complex component	-0.565935956045196	-0.188108460906472	-0.145118110620481	-0.368292756311513	-0.473075806555101	-0.624428740761351	-0.397696137951146	-0.534254140429016	-0.0697843705814844	2.15159111110449	2.12815114406283	2.12618585746175	-0.391140161497813	-0.37223618786084	-0.437010463619968	-0.807797031153793	-0.715308548280371	-0.315741240054548
286827	ENSG00000213186	TRIM59	tripartite motif containing 59	1.09225823624908	0.865045307379395	0.966552562273127	-0.132302482879108	-0.810299832478111	-0.716539744795689	-0.595978724364862	0.0829112242211106	0.199692858181765	-1.25488613264347	-0.17441989392287	1.14360038279151	1.09561977066269	0.459196074134779	-0.0147315715168308	-2.64907920057937	0.961489456348462	-0.518128289061352
286828	ENSG00000234124	CSN1S2AP	casein alpha s2 like A, pseudogene	NA	NA	NA	NA	NA	NA	NA	NA	NA	NA	NA	NA	NA	NA	NA	NA	NA	NA
286887	ENSG00000170465	KRT6C	keratin 6C	NA	NA	NA	NA	NA	NA	NA	NA	NA	NA	NA	NA	NA	NA	NA	NA	NA	NA
286967	ENSG00000272681	FAM223B	family with sequence similarity 223 member B	NA	NA	NA	NA	NA	NA	NA	NA	NA	NA	NA	NA	NA	NA	NA	NA	NA	NA
287015	ENSG00000155890	TRIM42	tripartite motif containing 42	NA	NA	NA	NA	NA	NA	NA	NA	NA	NA	NA	NA	NA	NA	NA	NA	NA	NA
317648	NA	NOP14-AS1	NOP14 antisense RNA 1	0.815025994934799	0.512004662495921	0.233568191368614	-0.429843846107267	0.198105638804001	1.54828103320849	-0.221114351259526	0.0126549530033947	-0.0385013908225641	-2.11794200381209	-0.844813074736876	-1.99799328478699	0.0506153081948742	1.39414385085125	1.16407505512034	-0.825411028896376	0.382404135705657	0.164740156734278
317649	ENSG00000163412	EIF4E3	eukaryotic translation initiation factor 4E family member 3	0.675217309264565	0.546905516191765	0.505125101163785	0.470115991010686	0.135744467104821	0.311357600726271	-0.308568551663014	-0.138194114854718	0.0117935354656435	-1.78728019689281	-1.99985051640746	-2.06286404297661	0.907201047138924	1.25136154128448	1.20332745052257	-0.255604538075328	0.416892692391722	0.117319708604776
317662	ENSG00000138286	FAM149B1	family with sequence similarity 149 member B1	-0.290781299165597	-0.320464039312451	-0.516968614098578	0.324084751155164	-0.500584995729021	-0.82916686785851	-0.282193440014469	-0.690147066231698	-0.575113673270217	2.28039676007813	1.86255507240969	1.84649820440339	-0.0208499076860191	0.509006850979198	-0.510161782575759	-0.337149189454405	-1.0198066365775	-0.929154127051301
317671	ENSG00000175449	RFESD	Rieske Fe-S domain containing	-0.887447209100605	-0.938960394147358	-1.76874741136249	0.762047091075294	0.477059130121568	-1.22224921478934	0.0562651823827234	-0.00505302934892758	0.6173926413092	0.761862506608162	1.32028975708836	1.90853346540026	0.566158788927521	-1.2508913419018	-0.819969578642915	0.648974151516996	-0.634891816367833	0.409627281231144
317701	ENSG00000196131	VN1R2	vomeronasal 1 receptor 2	NA	NA	NA	NA	NA	NA	NA	NA	NA	NA	NA	NA	NA	NA	NA	NA	NA	NA
317703	ENSG00000228567	VN1R4	vomeronasal 1 receptor 4	NA	NA	NA	NA	NA	NA	NA	NA	NA	NA	NA	NA	NA	NA	NA	NA	NA	NA
317705	ENSG00000197617	VN1R5	vomeronasal 1 receptor 5 (gene/pseudogene)	-0.23570226039551	-0.23570226039551	-0.23570226039551	-0.23570226039551	-0.23570226039551	-0.23570226039551	-0.23570226039551	-0.23570226039551	-0.23570226039551	-0.23570226039551	-0.23570226039551	4.00693842672378	-0.23570226039551	-0.23570226039551	-0.23570226039551	-0.23570226039551	-0.23570226039551	-0.23570226039551
317716	ENSG00000183566	BPIFA4P	BPI fold containing family A member 4, pseudogene	-0.235702260395525	-0.235702260395525	-0.235702260395525	-0.235702260395525	-0.235702260395525	-0.235702260395525	-0.235702260395525	-0.235702260395525	-0.235702260395525	-0.235702260395525	4.00693842672376	-0.235702260395525	-0.235702260395525	-0.235702260395525	-0.235702260395525	-0.235702260395525	-0.235702260395525	-0.235702260395525
317719	ENSG00000161594	KLHL10	kelch like family member 10	-0.219131336098592	-1.11616649399593	1.51411256401771	0.0706031835553201	0.191168234928928	-0.155947340473333	-1.63852908760968	0.417934472133001	0.16541847063198	0.875901427331813	1.20957966073443	-0.237889698287122	1.4500978643012	-1.27094462979655	-1.03819080390621	0.445426097167239	0.884763970680774	-1.54820655531497
317749	ENSG00000187630	DHRS4L2	dehydrogenase/reductase 4 like 2	0.493197938460281	-0.308079029522986	0.344424936498447	2.11927583469751	-0.817556706447231	0.409780166905143	1.55197884419507	-0.364930056803114	1.00147055676991	-1.7355633582225	0.021231554967384	0.003173914487309	-0.396147039399552	-1.7835554842716	0.0528518852547129	0.686974355371781	-0.520684815164674	-0.757843497775703
317751	NA	MESTIT1	MEST intronic transcript 1, antisense RNA	-0.428650238339267	-0.428650238339267	-0.428650238339267	-0.428650238339267	-0.428650238339267	-0.428650238339267	-0.428650238339267	-0.428650238339267	-0.428650238339267	1.60434298403299	2.29507345242953	2.53033713862653	-0.428650238339267	-0.428650238339267	-0.428650238339267	-0.428650238339267	-0.428650238339267	-0.428650238339267
317754	ENSG00000166351	POTED	POTE ankyrin domain family member D	NA	NA	NA	NA	NA	NA	NA	NA	NA	NA	NA	NA	NA	NA	NA	NA	NA	NA
317760	ENSG00000259158	ADAM20P1	ADAM metallopeptidase domain 20 pseudogene 1	0.518384502147597	0.534061164642534	-1.24194981906636	-1.24194981906636	-0.055374617487806	-1.24194981906636	0.443643215338224	0.509441751616566	-1.24194981906636	1.64528185793268	0.832036635072064	1.51265121579936	0.960867693355596	0.0678346630194517	-1.24194981906636	-1.24194981906636	0.231383757303695	0.25148707565822
317761	ENSG00000179008	C14orf39	chromosome 14 open reading frame 39	-0.726028468872032	0.860123146228043	1.58582858739035	0.505635886623048	-0.372663017693449	-0.41445083202009	-0.816608349667533	0.80863242804906	-0.394868197255814	-0.561961884325764	0.216899749452546	0.482181023963967	0.408227037184646	-0.114974731910889	1.04204250772952	-0.570779225629215	0.917111598368056	-2.8543472576145
317762	ENSG00000205476	CCDC85C	coiled-coil domain containing 85C	0.212575375353937	0.104027775618571	-0.0630297465700573	-0.0962623011816902	0.571747248988182	-0.446380726418317	0.90706925923849	0.974140503911737	0.834040214269645	-2.25034747957135	-1.792703351596	-1.70444504178687	-0.137542891359194	-0.0779924263716325	0.148578052216151	0.74844786136154	1.09941283015921	0.968664843737698
317772	ENSG00000184270	H2AC21	H2A clustered histone 21	-0.384623829673785	0.735311748625451	-1.88736789952428	-1.88736789952428	-0.135122749733398	-1.88736789952428	0.985198449240341	0.225680813810633	-0.150801181970058	-0.268781180399798	0.766761047343512	1.43909840963011	0.416241033446209	0.84512068947171	-0.296745841826829	0.391189097021428	0.775549639187872	0.318027554399384
317781	ENSG00000185163	DDX51	DEAD-box helicase 51	-1.44701687525645	-0.915734239056248	0.043876220455067	-0.588096586909901	-0.146071680687904	-1.37504516593454	0.190874257118547	0.39594912429825	0.603264150516182	0.7812501048741	1.72595213311024	2.09468224667237	-1.0230006791331	-0.804765352081797	-0.678230579193712	-0.191792384415651	0.356307204020034	0.977598101604463
319085	ENSG00000258730	ITPK1-AS1	ITPK1 antisense RNA 1	NA	NA	NA	NA	NA	NA	NA	NA	NA	NA	NA	NA	NA	NA	NA	NA	NA	NA
319089	ENSG00000139865	TTC6	tetratricopeptide repeat domain 6	-1.11908203217962	-0.11214644690322	-0.49680259734892	0.154208362518471	0.373453177091742	-1.05638145302029	0.488024123382202	-0.178594147254286	-2.05652758500511	2.42080812788215	0.930887376791581	1.0248511737741	0.128606613852304	-0.202657421995208	0.34346326334411	-1.14417981407416	-0.150065850693993	0.652135129838097
319100	ENSG00000146383	TAAR6	trace amine associated receptor 6	-0.235702260395524	-0.235702260395524	-0.235702260395524	-0.235702260395524	-0.235702260395524	-0.235702260395524	4.00693842672376	-0.235702260395524	-0.235702260395524	-0.235702260395524	-0.235702260395524	-0.235702260395524	-0.235702260395524	-0.235702260395524	-0.235702260395524	-0.235702260395524	-0.235702260395524	-0.235702260395524
319101	ENSG00000186049	KRT73	keratin 73	NA	NA	NA	NA	NA	NA	NA	NA	NA	NA	NA	NA	NA	NA	NA	NA	NA	NA
319103	ENSG00000200785	SNORD8	small nucleolar RNA, C/D box 8	-0.601956197503921	-0.601956197503921	-0.601956197503921	1.62788444592817	-0.601956197503921	-0.601956197503921	-0.601956197503921	-0.601956197503921	1.70452985180596	-0.601956197503921	-0.601956197503921	-0.601956197503921	-0.601956197503921	-0.601956197503921	1.51068799215947	1.53956144878007	1.4427668288774	-0.601956197503921
319139	ENSG00000207444	SNORD56B	small nucleolar RNA, C/D box 56B	NA	NA	NA	NA	NA	NA	NA	NA	NA	NA	NA	NA	NA	NA	NA	NA	NA	NA
326340	ENSG00000182223	ZAR1	zygote arrest 1	-1.56997047471047	-0.240165867941606	0.375643878437687	-0.0976793628350768	-0.0334318648887193	-0.0592615039254677	-0.677065732721418	-0.258623082425462	-1.56997047471047	2.28129284229263	0.939488421705873	1.51474362578177	0.179631613674528	0.504743569001789	0.137365477184611	-1.56997047471047	-0.219736806879064	0.362966217669292
326342	ENSG00000268758	ADGRE4P	adhesion G protein-coupled receptor E4, pseudogene	-0.58197629515611	-0.58197629515611	1.35850362633415	-0.58197629515611	-0.58197629515611	-0.58197629515611	-0.58197629515611	1.01790660989164	-0.58197629515611	1.86568755016373	2.25818279963397	-0.58197629515611	-0.58197629515611	-0.58197629515611	-0.58197629515611	-0.58197629515611	1.06541125100591	-0.58197629515611
326343	NA	MT1DP	metallothionein 1D, pseudogene	NA	NA	NA	NA	NA	NA	NA	NA	NA	NA	NA	NA	NA	NA	NA	NA	NA	NA
326624	ENSG00000172794	RAB37	RAB37, member RAS oncogene family	-0.825840603088864	0.891030422505826	-1.2510141844871	-0.485820180253021	-0.3442827157821	0.666011567948611	0.197437033163772	0.350215495394873	0.701025029188536	-1.51797813435049	-0.764709275231018	0.211728277481551	1.47374344150013	0.838742090874036	-0.294528741471108	-0.247707732366156	1.99953765908414	-1.59758945011158
326625	ENSG00000139428	MMAB	metabolism of cobalamin associated B	0.203504971832132	-0.262005244802872	0.00294971845654559	0.91618805482088	0.938748438553015	0.0672750856576128	1.14188727682884	0.498841661352318	0.720519132379214	-2.6235777600326	-1.75894599277281	-1.18852002195579	0.497528840845944	-0.4116308277674	-0.423357145661574	0.396819935065523	0.892403172460034	0.391370704740864
327657	ENSG00000170054	SERPINA9	serpin family A member 9	NA	NA	NA	NA	NA	NA	NA	NA	NA	NA	NA	NA	NA	NA	NA	NA	NA	NA
333926	ENSG00000155367	PPM1J	protein phosphatase, Mg2+/Mn2+ dependent 1J	0.142444431771283	0.221018925266966	0.134053734852844	0.671010755209649	0.564459390116822	0.0571497518106312	0.46077089234557	0.244075885998946	0.154546834677594	-2.16369970684671	-2.24212416190224	-1.8375874547303	0.735566247886662	0.101313329562902	0.576851437322362	1.1457684305417	0.634885558711793	0.399495717403493
333929	ENSG00000185669	SNAI3	snail family transcriptional repressor 3	0.113092560548371	-0.390844958493075	0.448569929310686	1.38792718243695	1.06295885730075	0.741876047121076	0.43341827031098	-0.080680052617371	-1.13352162730777	-0.196429343747147	-1.23687211733457	-2.03760237108854	1.14085228286517	-1.15624961051649	-0.803246906991868	1.05051661988526	1.11060377017018	-0.454368531852603
333932	ENSG00000203852	H3C15	H3 clustered histone 15	-0.675610505347438	-0.675610505347438	1.43308996828672	-0.675610505347438	-0.675610505347438	1.32769011947475	-0.675610505347438	-0.675610505347438	-0.675610505347438	1.98424175736461	1.10866543397891	-0.675610505347438	-0.675610505347438	-0.675610505347438	-0.675610505347438	-0.675610505347438	1.11458936241672	1.13904942264754
337867	ENSG00000134882	UBAC2	UBA domain containing 2	-0.365688168301171	-0.71306820831993	-1.03354073113277	-0.617016300977487	-0.913578577746731	-1.16233752219577	0.61773104942902	0.135702818429989	0.279799142098373	1.23785302753049	1.33977666489365	2.64204702189522	0.306531811944639	-0.289816763424164	-1.20104584677212	0.337536684674753	-0.406078605754682	-0.194807496271387
337873	ENSG00000261716	H2BC20P	H2B clustered histone 20, pseudogene	-0.41719801378278	-0.518288768575237	-0.763504516251868	-0.570985059889727	-0.166689936597348	-0.681427862237865	-0.20158534242648	0.189166892329939	-0.0508006835380889	1.51328854883925	1.80541450016577	2.66772582154261	0.247899508131973	-0.856333249987335	-0.407205715038536	-0.512151306965167	-1.07008339591549	-0.207241419803641
337875	NA	H2BP1	H2B histone pseudogene 1	2.20489561225095	-0.583167686753475	-0.583167686753475	1.21745344424185	-0.583167686753475	-0.583167686753475	-0.583167686753475	-0.583167686753475	-0.583167686753475	1.15280883336129	1.06250515280272	1.94351688513834	-0.583167686753475	-0.583167686753475	-0.583167686753475	-0.583167686753475	-0.583167686753475	-0.583167686753475
337876	ENSG00000198108	CHSY3	chondroitin sulfate synthase 3	-0.380263875465891	-0.246504428211517	-0.175635089099765	0.776733039310721	0.0570003992065114	1.96131836333587	0.998310441680453	1.21393094557745	1.79475688992188	-1.52763842169225	-1.24729732990869	-0.945613335076984	-0.261701571337914	-0.685103939150677	-0.449441826468723	0.406804271248028	-0.422916972236178	-0.866737561632416
337878	ENSG00000274749	KRTAP7-1	keratin associated protein 7-1	-0.343529572260107	-0.343529572260107	-0.343529572260107	-0.343529572260107	-0.343529572260107	-0.343529572260107	-0.343529572260107	-0.343529572260107	-0.343529572260107	-0.343529572260107	2.69260228325565	-0.343529572260107	-0.343529572260107	-0.343529572260107	2.80387087290607	-0.343529572260107	-0.343529572260107	-0.343529572260107
337879	ENSG00000183640	KRTAP8-1	keratin associated protein 8-1	NA	NA	NA	NA	NA	NA	NA	NA	NA	NA	NA	NA	NA	NA	NA	NA	NA	NA
337880	ENSG00000182591	KRTAP11-1	keratin associated protein 11-1	-0.235702260395512	-0.235702260395512	-0.235702260395512	-0.235702260395512	-0.235702260395512	-0.235702260395512	4.00693842672377	-0.235702260395512	-0.235702260395512	-0.235702260395512	-0.235702260395512	-0.235702260395512	-0.235702260395512	-0.235702260395512	-0.235702260395512	-0.235702260395512	-0.235702260395512	-0.235702260395512
337882	ENSG00000184351	KRTAP19-1	keratin associated protein 19-1	-0.932810440544238	-0.274174395261432	-0.164761508901271	-0.934224722237464	-1.16397940168745	-0.582704018132365	-0.429301148515738	-0.945004588075557	-0.851970113352683	1.9103971215055	1.52727845740034	1.93693943389573	0.682301449705894	-0.93901525050111	-0.12508270434449	0.472516590105262	0.461981446391738	0.351613792549324
337959	ENSG00000182816	KRTAP13-2	keratin associated protein 13-2	NA	NA	NA	NA	NA	NA	NA	NA	NA	NA	NA	NA	NA	NA	NA	NA	NA	NA
337960	ENSG00000240432	KRTAP13-3	keratin associated protein 13-3	NA	NA	NA	NA	NA	NA	NA	NA	NA	NA	NA	NA	NA	NA	NA	NA	NA	NA
337963	ENSG00000186980	KRTAP23-1	keratin associated protein 23-1	NA	NA	NA	NA	NA	NA	NA	NA	NA	NA	NA	NA	NA	NA	NA	NA	NA	NA
337966	ENSG00000184724	KRTAP6-1	keratin associated protein 6-1	NA	NA	NA	NA	NA	NA	NA	NA	NA	NA	NA	NA	NA	NA	NA	NA	NA	NA
337967	ENSG00000186930	KRTAP6-2	keratin associated protein 6-2	NA	NA	NA	NA	NA	NA	NA	NA	NA	NA	NA	NA	NA	NA	NA	NA	NA	NA
337968	ENSG00000212938	KRTAP6-3	keratin associated protein 6-3	NA	NA	NA	NA	NA	NA	NA	NA	NA	NA	NA	NA	NA	NA	NA	NA	NA	NA
337969	ENSG00000186965	KRTAP19-2	keratin associated protein 19-2	NA	NA	NA	NA	NA	NA	NA	NA	NA	NA	NA	NA	NA	NA	NA	NA	NA	NA
337970	ENSG00000244025	KRTAP19-3	keratin associated protein 19-3	2.98217213806011	-0.342396605282368	2.4961735464578	-0.342396605282368	-0.342396605282368	-0.342396605282368	-0.342396605282368	-0.342396605282368	-0.342396605282368	-0.342396605282368	-0.342396605282368	-0.342396605282368	-0.342396605282368	-0.342396605282368	-0.342396605282368	-0.342396605282368	-0.342396605282368	-0.342396605282368
337971	ENSG00000186967	KRTAP19-4	keratin associated protein 19-4	NA	NA	NA	NA	NA	NA	NA	NA	NA	NA	NA	NA	NA	NA	NA	NA	NA	NA
337972	ENSG00000186977	KRTAP19-5	keratin associated protein 19-5	-0.826716196958648	-0.826716196958648	-0.826716196958648	0.783071942783198	-0.826716196958648	0.825146667054125	-0.826716196958648	-0.826716196958648	-0.826716196958648	1.8574672400434	1.71821633733667	-0.826716196958648	0.736332162995996	1.02789849013991	-0.826716196958648	-0.826716196958648	0.649430040944448	0.669599088288705
337973	ENSG00000186925	KRTAP19-6	keratin associated protein 19-6	NA	NA	NA	NA	NA	NA	NA	NA	NA	NA	NA	NA	NA	NA	NA	NA	NA	NA
337974	ENSG00000244362	KRTAP19-7	keratin associated protein 19-7	NA	NA	NA	NA	NA	NA	NA	NA	NA	NA	NA	NA	NA	NA	NA	NA	NA	NA
337975	ENSG00000244624	KRTAP20-1	keratin associated protein 20-1	NA	NA	NA	NA	NA	NA	NA	NA	NA	NA	NA	NA	NA	NA	NA	NA	NA	NA
337976	ENSG00000184032	KRTAP20-2	keratin associated protein 20-2	NA	NA	NA	NA	NA	NA	NA	NA	NA	NA	NA	NA	NA	NA	NA	NA	NA	NA
337977	ENSG00000187005	KRTAP21-1	keratin associated protein 21-1	NA	NA	NA	NA	NA	NA	NA	NA	NA	NA	NA	NA	NA	NA	NA	NA	NA	NA
337978	ENSG00000187026	KRTAP21-2	keratin associated protein 21-2	-0.425413775763525	-0.425413775763525	-0.425413775763525	-0.425413775763525	-0.425413775763525	-0.425413775763525	-0.425413775763525	1.66916230016305	-0.425413775763525	-0.425413775763525	-0.425413775763525	1.91017292625172	2.80187141003806	-0.425413775763525	-0.425413775763525	-0.425413775763525	-0.425413775763525	-0.425413775763525
337979	ENSG00000186924	KRTAP22-1	keratin associated protein 22-1	NA	NA	NA	NA	NA	NA	NA	NA	NA	NA	NA	NA	NA	NA	NA	NA	NA	NA
337985	ENSG00000206104	KRTAP20-3	keratin associated protein 20-3	NA	NA	NA	NA	NA	NA	NA	NA	NA	NA	NA	NA	NA	NA	NA	NA	NA	NA
338002	ENSG00000259023	LINC00524	long intergenic non-protein coding RNA 524	-0.235702260395525	-0.235702260395525	-0.235702260395525	-0.235702260395525	-0.235702260395525	-0.235702260395525	-0.235702260395525	-0.235702260395525	-0.235702260395525	4.00693842672376	-0.235702260395525	-0.235702260395525	-0.235702260395525	-0.235702260395525	-0.235702260395525	-0.235702260395525	-0.235702260395525	-0.235702260395525
338004	NA	LINC00226	long intergenic non-protein coding RNA 226	NA	NA	NA	NA	NA	NA	NA	NA	NA	NA	NA	NA	NA	NA	NA	NA	NA	NA
338005	ENSG00000270816	LINC00221	long intergenic non-protein coding RNA 221	NA	NA	NA	NA	NA	NA	NA	NA	NA	NA	NA	NA	NA	NA	NA	NA	NA	NA
338069	ENSG00000214188	ST7-OT4	ST7 overlapping transcript 4	-0.107781515720422	0.277713111658933	-0.141544446108509	0.92400565406746	-2.45499400067345	1.91936632963008	-1.15585825397231	0.556087761110775	-0.239369617359419	0.0726481455771595	-0.496957689804953	-0.949687092747846	1.13703595193667	-0.708540243622667	1.05062893842854	0.450371573688669	-0.490465488514784	0.357340882426096
338094	ENSG00000162391	FAM151A	family with sequence similarity 151 member A	-0.495997940289466	0.0347720467772275	-1.74217664422708	0.225169348340218	0.770305252227487	0.276505133878284	0.322003656977399	-0.502344617201263	-1.74217664422708	0.154644690163099	-0.469755346398145	-1.74217664422708	0.955397695177942	1.03015576116332	0.539247535973462	-0.405096003157228	1.37461121655526	1.41691150249366
338321	ENSG00000185792	NLRP9	NLR family pyrin domain containing 9	-0.354083863558944	-0.10719463087572	0.13117449262836	-0.0787607290373336	-0.971621334923871	-0.294042637722529	0.312031276733636	-0.143241962203319	-0.600164588250818	1.20462622862838	0.683743615413453	2.33681458053219	-0.154913038033526	-2.71734741877352	0.62833173156027	-0.182658661939296	0.338646291376398	-0.0313393515538026
338322	ENSG00000182261	NLRP10	NLR family pyrin domain containing 10	NA	NA	NA	NA	NA	NA	NA	NA	NA	NA	NA	NA	NA	NA	NA	NA	NA	NA
338323	ENSG00000158077	NLRP14	NLR family pyrin domain containing 14	-1.31417795238417	-0.42498258080405	-1.35677779094104	-1.25513923204742	0.584911620813601	-0.362143430158949	-0.806154689526493	-0.294609396814215	-0.331008133490907	1.35537709383116	1.71343491999689	1.94803478094702	-0.570933400712353	1.08011501799375	0.142692415219072	0.382292857195121	-0.177589689701078	-0.313342409415932
338324	ENSG00000184330	S100A7A	S100 calcium binding protein A7A	NA	NA	NA	NA	NA	NA	NA	NA	NA	NA	NA	NA	NA	NA	NA	NA	NA	NA
