## Supplementary material for "Arginine-rich C9ORF72 ALS Proteins Stall Ribosomes in a Manner Distinct From a Canonical Ribosome-Associated Quality Control Substrate": Table S2 (part 14 of 24)

### Sheet: Z_scores (continued)
ENTREZID	ENSEMBL	gene id	protein information	ChFP.un1	ChFP.un2	ChFP.un3	ChFP.IND1	ChFP.IND2	ChFP.IND3	102xPR.un1	102xPR.un2	102xPR.un3	102xPR.IND1	102xPR.IND2	102xPR.IND3	poly-K.un1	poly-K.un2	poly-K.un3	poly-K.IND1	poly-K.IND2	poly-K.IND3
338328	ENSG00000277494	GPIHBP1	glycosylphosphatidylinositol anchored high density lipoprotein binding protein 1	-0.343260408231344	-0.343260408231344	-0.343260408231344	-0.343260408231344	-0.343260408231344	-0.343260408231344	-0.343260408231344	-0.343260408231344	-0.343260408231344	-0.343260408231344	2.61800112759044	2.87416540411104	-0.343260408231344	-0.343260408231344	-0.343260408231344	-0.343260408231344	-0.343260408231344	-0.343260408231344
338339	ENSG00000166527	CLEC4D	C-type lectin domain family 4 member D	NA	NA	NA	NA	NA	NA	NA	NA	NA	NA	NA	NA	NA	NA	NA	NA	NA	NA
338376	ENSG00000184995	IFNE	interferon epsilon	0.37575324448131	0.391435139076754	0.738678878769895	0.00727444203612813	0.667279562553799	0.632815169742282	-0.191518751128506	-1.3829182796854	-1.3829182796854	1.60527226377181	-0.112355380858809	1.00440503321539	-0.0330894419253068	1.38536507388141	-1.3829182796854	-1.3829182796854	-1.3829182796854	0.443276164810801
338382	ENSG00000276600	RAB7B	RAB7B, member RAS oncogene family	0.301671579859408	-0.64336466543804	0.26905377170518	-1.96593154733892	1.44020502880531	-0.463163243026434	-0.192022872636002	0.637540846379775	0.174546493105852	2.00722547582531	1.01909201393925	0.0890855818315556	0.0435362273000684	0.417653481164937	-0.00507707026373286	-0.559448213370062	-1.96593154733892	-0.604671340504566
338398	ENSG00000185899	TAS2R60	taste 2 receptor member 60	-0.235702260395517	4.00693842672377	-0.235702260395517	-0.235702260395517	-0.235702260395517	-0.235702260395517	-0.235702260395517	-0.235702260395517	-0.235702260395517	-0.235702260395517	-0.235702260395517	-0.235702260395517	-0.235702260395517	-0.235702260395517	-0.235702260395517	-0.235702260395517	-0.235702260395517	-0.235702260395517
338427	ENSG00000239014	SNORD108	small nucleolar RNA, C/D box 108	NA	NA	NA	NA	NA	NA	NA	NA	NA	NA	NA	NA	NA	NA	NA	NA	NA	NA
338428	ENSG00000274640	SNORD109A	small nucleolar RNA, C/D box 109A	NA	NA	NA	NA	NA	NA	NA	NA	NA	NA	NA	NA	NA	NA	NA	NA	NA	NA
338429	ENSG00000239169	SNORD109B	small nucleolar RNA, C/D box 109B	NA	NA	NA	NA	NA	NA	NA	NA	NA	NA	NA	NA	NA	NA	NA	NA	NA	NA
338433	ENSG00000201831	SNORD115-1	small nucleolar RNA, C/D box 115-1	NA	NA	NA	NA	NA	NA	NA	NA	NA	NA	NA	NA	NA	NA	NA	NA	NA	NA
338436	ENSG00000204960	BLACE	B cell acute lymphoblastic leukemia expressed	NA	NA	NA	NA	NA	NA	NA	NA	NA	NA	NA	NA	NA	NA	NA	NA	NA	NA
338440	ENSG00000185101	ANO9	anoctamin 9	0.260519161647285	-0.203322157389511	1.03237425724906	-1.3605856868012	-1.3605856868012	0.913172389459774	0.191607886041163	1.42599985421438	-0.0350897875138425	0.385308980667966	-0.189408666395142	1.17845724620608	-0.116343061956697	-1.3605856868012	-1.3605856868012	-1.3605856868012	1.25997564239833	0.699676689377199
338442	ENSG00000182782	HCAR2	hydroxycarboxylic acid receptor 2	0.370151837876511	-0.251654211397532	-1.80303274034513	-0.0851761980140281	0.730389943671198	0.68780240760971	-0.330824288464298	0.843365986827843	-0.0261290134922967	0.537439789963239	2.0301037863165	0.607514124575945	0.554084470775747	0.176086061118105	-1.80303274034513	-1.80303274034513	-0.227789756739889	-0.206266719591365
338557	ENSG00000186188	FFAR4	free fatty acid receptor 4	-0.518442518911368	1.71053906205622	-0.518442518911368	-0.518442518911368	-0.518442518911368	-0.518442518911368	-0.518442518911368	-0.518442518911368	2.03456798394406	-0.518442518911368	1.73733755208482	-0.518442518911368	-0.518442518911368	-0.518442518911368	-0.518442518911368	-0.518442518911368	-0.518442518911368	1.77575066667401
338567	ENSG00000186795	KCNK18	potassium two pore domain channel subfamily K member 18	-0.235702260395509	-0.235702260395509	-0.235702260395509	4.00693842672378	-0.235702260395509	-0.235702260395509	-0.235702260395509	-0.235702260395509	-0.235702260395509	-0.235702260395509	-0.235702260395509	-0.235702260395509	-0.235702260395509	-0.235702260395509	-0.235702260395509	-0.235702260395509	-0.235702260395509	-0.235702260395509
338579	NA	ANKRD30BP3	ankyrin repeat domain 30B pseudogene 3	-0.235702260395526	-0.235702260395526	-0.235702260395526	-0.235702260395526	-0.235702260395526	-0.235702260395526	-0.235702260395526	-0.235702260395526	-0.235702260395526	-0.235702260395526	-0.235702260395526	-0.235702260395526	-0.235702260395526	-0.235702260395526	4.00693842672376	-0.235702260395526	-0.235702260395526	-0.235702260395526
338588	ENSG00000225269	LINC00705	long intergenic non-protein coding RNA 705	NA	NA	NA	NA	NA	NA	NA	NA	NA	NA	NA	NA	NA	NA	NA	NA	NA	NA
338596	ENSG00000148488	ST8SIA6	ST8 alpha-N-acetyl-neuraminide alpha-2,8-sialyltransferase 6	0.0778629188875116	0.571345424453833	0.733341730843641	1.67495514449408	0.0632813875621984	-0.146639138894397	0.379924481035457	-0.337276736393747	-0.378831875946128	-1.73454231032683	-1.29334368295763	-2.47556797840247	1.06083961015205	0.566773666386683	0.741933276260331	0.228560484942392	0.100218641728592	0.167164956174413
338599	ENSG00000188716	DUSP29	dual specificity phosphatase 29	NA	NA	NA	NA	NA	NA	NA	NA	NA	NA	NA	NA	NA	NA	NA	NA	NA	NA
338645	ENSG00000187398	LUZP2	leucine zipper protein 2	1.04226949831966	1.78681826181908	-0.00324732755957191	-0.751173846653528	1.5754135507794	-0.609659325506345	-1.03675710338576	-1.34526775197414	-0.565096187715328	-1.56369989855927	0.424565584632515	-0.789051886029628	1.04376546825966	0.404666713417946	0.663760655779844	0.75609624938496	-0.677461200451708	-0.355941454557772
338651	ENSG00000233930	KRTAP5-AS1	KRTAP5-1/KRTAP5-2 antisense RNA 1	NA	NA	NA	NA	NA	NA	NA	NA	NA	NA	NA	NA	NA	NA	NA	NA	NA	NA
338653	ENSG00000229414	KCNQ1-AS1	KCNQ1 antisense RNA 1	NA	NA	NA	NA	NA	NA	NA	NA	NA	NA	NA	NA	NA	NA	NA	NA	NA	NA
338657	ENSG00000186166	CENATAC	centrosomal AT-AC splicing factor	-0.037070225887409	0.237297285692451	-0.172042804309201	-1.13248689026857	-0.850949154610821	-0.182647706737442	-0.923617999112294	-0.631083890985274	-0.356710696679824	2.07379228307404	2.16030217993935	1.6961902900855	-0.586243999128785	0.173539559424622	0.287940316095026	-0.364273189418367	-0.909755200703854	-0.482180156469088
338661	ENSG00000204300	TMEM225	transmembrane protein 225	NA	NA	NA	NA	NA	NA	NA	NA	NA	NA	NA	NA	NA	NA	NA	NA	NA	NA
338662	ENSG00000181518	OR8D4	olfactory receptor family 8 subfamily D member 4	NA	NA	NA	NA	NA	NA	NA	NA	NA	NA	NA	NA	NA	NA	NA	NA	NA	NA
338667	ENSG00000283703	VSIG10L2	V-set and immunoglobulin domain containing 10 like 2	-1.12147695000854	0.536386947204111	0.281523442428577	-1.12147695000854	-1.12147695000854	0.761919940866465	0.804369314449607	1.45860907192706	-1.12147695000854	0.648226151531706	-1.12147695000854	0.168365578067009	0.660811705464339	-1.12147695000854	0.617694353772219	0.125997292615094	1.78643485173361	-1.12147695000854
338674	ENSG00000149133	OR5F1	olfactory receptor family 5 subfamily F member 1	NA	NA	NA	NA	NA	NA	NA	NA	NA	NA	NA	NA	NA	NA	NA	NA	NA	NA
338675	ENSG00000172464	OR5AP2	olfactory receptor family 5 subfamily AP member 2	NA	NA	NA	NA	NA	NA	NA	NA	NA	NA	NA	NA	NA	NA	NA	NA	NA	NA
338692	ENSG00000172932	ANKRD13D	ankyrin repeat domain 13D	-0.264866881604852	-0.632892696810785	-0.740573342412137	0.117503379724562	1.05356536611192	-0.320369183664791	0.886870891257341	1.11279602426554	0.326868748939465	-1.34339954644799	-0.513163909717218	-1.26622288160671	-0.442097803392986	-1.51559097787565	0.87657941861727	2.3698333650245	0.0234951154207328	0.271664914171944
338694	ENSG00000261070	LOC338694	uncharacterized LOC338694	-0.235702260395512	-0.235702260395512	-0.235702260395512	-0.235702260395512	-0.235702260395512	-0.235702260395512	4.00693842672377	-0.235702260395512	-0.235702260395512	-0.235702260395512	-0.235702260395512	-0.235702260395512	-0.235702260395512	-0.235702260395512	-0.235702260395512	-0.235702260395512	-0.235702260395512	-0.235702260395512
338699	ENSG00000137494	ANKRD42	ankyrin repeat domain 42	0.0418543749710848	-0.326354071226946	-0.103748107703384	-0.260367456502516	-0.591721716916357	0.397485195319922	-0.849709728307001	-0.159406705146661	0.791120055956275	1.94173082215529	1.91885727445136	-0.728821372362729	-1.53271067334983	1.43322665638363	0.218935107937952	-0.465739559269797	-0.232673984869198	-1.49195611152111
338707	ENSG00000182272	B4GALNT4	beta-1,4-N-acetyl-galactosaminyltransferase 4	-0.0565231349787325	-0.409994068508868	-0.127957129903081	0.0443321537251251	0.268356068793066	-0.617324389202103	0.968573163199563	0.506817787062297	0.165773163143623	-2.08953240643208	-1.98509278659378	-1.30366892234272	1.19349007201648	0.08550765370304	0.553103879567035	1.54004631346842	0.963810417114454	0.300282166168237
338739	ENSG00000247151	CSTF3-DT	CSTF3 divergent transcript	0.167815658370644	-1.12030976948665	-0.252035727623559	0.657660086910368	0.0985829175206063	0.240892514851947	0.429217850536919	-0.312764553392575	-1.66316682148933	2.24021622083813	1.32297893466776	0.78117082478721	0.410094631067018	-0.364578438317828	-0.782259510141678	0.525529237248639	-1.78390520258123	-0.595138853766354
338751	ENSG00000183313	OR52L1	olfactory receptor family 52 subfamily L member 1	NA	NA	NA	NA	NA	NA	NA	NA	NA	NA	NA	NA	NA	NA	NA	NA	NA	NA
338755	ENSG00000188124	OR2AG2	olfactory receptor family 2 subfamily AG member 2	-1.53188360910887	1.46623037661904	0.418146111361545	-0.174889259959028	-1.2699128471604	-0.642984606840499	-1.2359449349912	0.928445343034574	-0.587188690081825	-0.440970067302802	1.57432859066719	0.907255052786633	0.719449017541007	-0.612243063367921	-1.17656129557848	0.100685227540539	0.258972163313153	1.29906649152739
338758	ENSG00000271614	ATP2B1-AS1	ATP2B1 antisense RNA 1	-1.23655725062039	-0.79571597849079	1.01290189156193	0.854332806334653	-0.746941631058409	0.0328229155902424	1.68057556861495	1.36551498657878	1.02553724976565	-1.45204963127097	-0.114687334344275	-0.792631004192513	-0.00226197591161211	-1.16838998521409	0.285723514464941	-1.17423342551393	0.135987715269649	1.09007156843617
338761	ENSG00000186897	C1QL4	complement C1q like 4	0.0765375459433039	0.139360965222232	0.53300390015118	0.412275333549965	0.588266618089046	0.269077838194553	0.199854577790415	0.0213381782261136	-0.103458557059386	-1.82465088242089	-2.28091278851185	-2.14061225001779	0.668078791190972	0.898239637622543	0.495022110864299	0.770986060003933	0.757557421657014	0.520035499504326
338773	ENSG00000183160	TMEM119	transmembrane protein 119	-1.49464435925834	-0.0766614315693517	0.201309975439129	0.724119550535376	-1.49464435925834	0.11654054862667	0.407242229942259	-0.0963674083995465	0.129471935901087	-1.49464435925834	-1.49464435925834	0.0645241472928197	0.0299131465237299	0.314299505813001	2.13641376829878	1.51467851019283	-0.0548489669440341	0.567941925380683
338785	ENSG00000185640	KRT79	keratin 79	NA	NA	NA	NA	NA	NA	NA	NA	NA	NA	NA	NA	NA	NA	NA	NA	NA	NA
338797	NA	LINC02370	long intergenic non-protein coding RNA 2370	NA	NA	NA	NA	NA	NA	NA	NA	NA	NA	NA	NA	NA	NA	NA	NA	NA	NA
338799	ENSG00000212694	LINC01089	long intergenic non-protein coding RNA 1089	-1.2784452407696	1.93862093090191	-1.47999002750067	0.601918993734554	0.452373012265541	0.149867188292054	0.699016391865285	-1.58435647961328	-0.705545107229516	0.0128427214190176	-1.26388522187249	-0.31457366388304	1.6386092079348	0.0585941779713962	0.272814842523673	0.702867431390182	0.481240682335174	-0.381969839764932
338809	NA	NA	NA	NA	NA	NA	NA	NA	NA	NA	NA	NA	NA	NA	NA	NA	NA	NA	NA	NA	NA
338811	ENSG00000198673	TAFA2	TAFA chemokine like family member 2	-1.71404085700862	-0.600959236813661	-2.08386786544408	0.47429074091094	0.750551200169743	0.385314172167343	-0.228109836823148	0.956058622555207	-0.72295900632859	0.477048022937793	-0.0714502694444586	-0.344174739090336	0.522119775399995	0.541926598987304	-1.46713260193259	1.67476957923285	0.780103122847602	0.67051257767672
338817	ENSG00000247157	LINC01252	long intergenic non-protein coding RNA 1252	-0.424932199307201	-0.403262503673792	-1.38851749028602	0.729337113699584	0.609788565229378	0.551822776399917	-1.69275597924401	0.763464526562955	-0.422531791144687	1.65641552597446	1.42480992703926	0.947747193779244	-1.5373626151168	-1.29039466701389	0.0192522686363688	0.058395315348219	0.433691160833806	-0.034967127716778
338821	ENSG00000205754	SLCO1B7	solute carrier organic anion transporter family member 1B7 (putative)	NA	NA	NA	NA	NA	NA	NA	NA	NA	NA	NA	NA	NA	NA	NA	NA	NA	NA
338862	ENSG00000281778	LINC00550	long intergenic non-protein coding RNA 550	NA	NA	NA	NA	NA	NA	NA	NA	NA	NA	NA	NA	NA	NA	NA	NA	NA	NA
338864	ENSG00000236678	LINC00347	long intergenic non-protein coding RNA 347	-0.434171524665319	-0.434171524665319	-0.434171524665319	-0.434171524665319	-0.434171524665319	-0.434171524665319	2.02962100900075	-0.434171524665319	-0.434171524665319	-0.434171524665319	2.19332941741902	-0.434171524665319	-0.434171524665319	-0.434171524665319	2.28962244356007	-0.434171524665319	-0.434171524665319	-0.434171524665319
338872	ENSG00000240654	C1QTNF9	C1q and TNF related 9	1.32271084313186	-0.949298958415671	0.990579475456001	-0.949298958415671	-0.949298958415671	0.893617912540755	0.589857938846842	-0.949298958415671	0.908409183025145	-0.949298958415671	-0.949298958415671	1.57086714209665	0.794531147240674	-0.949298958415671	-0.949298958415671	0.775539033876229	0.697577949526875	-0.949298958415671
338879	ENSG00000182545	RNASE10	ribonuclease A family member 10 (inactive)	NA	NA	NA	NA	NA	NA	NA	NA	NA	NA	NA	NA	NA	NA	NA	NA	NA	NA
338917	ENSG00000119614	VSX2	visual system homeobox 2	0.552362995570179	0.572037861813617	0.229812522608494	-1.65410681542929	1.49350697262011	0.874878809269094	-1.65410681542929	-0.100856864200329	0.15001257214781	-1.65410681542929	1.10326809091333	0.79336080363519	-1.65410681542929	0.355324841491251	-0.0016093538624846	0.0209752886464835	0.606236905277566	-0.0328841842130988
338949	ENSG00000187806	TMEM202	transmembrane protein 202	-0.426459695313634	-0.426459695313634	-0.426459695313634	-0.426459695313634	-0.426459695313634	-0.426459695313634	-0.426459695313634	-0.426459695313634	-0.426459695313634	2.77243515291945	1.71941554375607	1.90504473302902	-0.426459695313634	-0.426459695313634	-0.426459695313634	-0.426459695313634	-0.426459695313634	-0.426459695313634
338963	ENSG00000228141	LOC338963	epididymal protein pseudogene	0.265446785369043	0.849177106557032	-1.10507587573186	0.426066817518015	-1.10507587573186	0.466086000817667	0.20711822109254	-1.10507587573186	-1.10507587573186	-1.10507587573186	1.68815421789765	1.04346862027816	0.381610487806978	-1.10507587573186	0.345592683910625	0.36541893573885	1.69739125313643	-1.10507587573186
339005	NA	WHAMMP3	WAS protein homolog associated with actin, golgi membranes and microtubules pseudogene 3	0.787644525290926	1.90319774937956	0.864723653863244	1.02903580813908	-1.49960905838519	-0.332525912652037	-0.361531292069485	-0.904595021119378	-0.0717423375206138	0.474203230348818	0.474060279856783	0.797451518930691	-0.298134617828812	-0.869776769316935	0.68154773942817	-1.96873789932876	-1.10000908439226	0.394797487376182
339044	NA	PKD1P1	polycystin 1, transient receptor potential channel interacting pseudogene 1	-0.396731076815141	1.32017570820967	0.263307772956686	-1.33571862925423	-0.561024058671313	-1.33571862925423	1.92144294347201	0.278346703610954	-1.33571862925423	0.259732076614214	-0.376983290156633	0.134963363637258	-0.0892920933406293	-1.33571862925423	-0.119402730748593	1.30676900563677	1.36025366534804	0.0413165272636242
339059	ENSG00000182376	LOC339059	uncharacterized LOC339059	-0.0480414953752241	-0.958453740063641	-0.958453740063641	-0.958453740063641	0.102873059147901	-0.958453740063641	0.417449798218601	-0.958453740063641	0.526577165922766	2.24745808557307	1.39456105129416	1.95234524567784	-0.259687264776223	-0.958453740063641	-0.276616211253097	-0.267297554374324	-0.0258125635211206	-0.0130868761525032
339105	ENSG00000151006	PRSS53	serine protease 53	-0.58995583986587	-0.940967129392045	-1.9125984450768	-0.942767503294362	-0.183340383665954	-0.0548776512647617	0.0121252982869426	0.100245411386	-0.616363217851433	0.0735428271661295	2.19803056497942	2.11804597127876	0.12044243532834	-0.232764634424712	1.03469314496527	0.338886761902151	-0.06176485086541	-0.460612759591706
339122	ENSG00000172780	RAB43	RAB43, member RAS oncogene family	-1.1335415972809	-0.767700660437138	-0.00293871504691024	0.209341254622453	1.21167818193843	-0.0682172141229848	1.00431433255917	0.569119681403595	0.663134287339383	-2.0187962122624	-1.29737677467919	-1.61876471374029	-0.0388894620963748	-0.0749684488562448	0.338063866864154	1.26003717748236	1.19100258585189	0.574502430460981
339123	ENSG00000161999	JMJD8	jumonji domain containing 8	0.741939452243232	-0.658603381802208	-0.227284657590855	-0.564608595354679	-0.716724139906182	-1.26441517399994	1.69190415482121	-1.03816757089319	-1.64921437869601	-0.529518040048723	0.73698766667486	0.142014061391611	0.130467300824929	1.52197680749619	-0.65522257704019	1.75273663140712	0.39907480780818	0.1866576326647
339145	ENSG00000153789	CIBAR2	CBY1 interacting BAR domain containing 2	-0.5921511433685	-0.5921511433685	-0.5921511433685	-0.5921511433685	1.47542840674835	-0.5921511433685	1.10556173515735	1.90116225436777	-0.5921511433685	-0.5921511433685	1.96661415119268	-0.5921511433685	-0.5921511433685	-0.5921511433685	-0.5921511433685	-0.5921511433685	-0.5921511433685	1.24919831632443
339166	ENSG00000284837	LOC339166	uncharacterized LOC339166	0.675574312063498	-0.860450359809513	-0.860450359809513	-0.860450359809513	-0.860450359809513	-0.860450359809513	-0.860450359809513	-0.860450359809513	-0.860450359809513	1.27186375102059	2.12697417702626	1.54314712717399	0.102761000410919	0.754137910675281	-0.860450359809513	0.485916250857845	0.0492085235126718	0.734470185544556
339168	ENSG00000182896	TMEM95	transmembrane protein 95	-0.235702260395512	-0.235702260395512	-0.235702260395512	-0.235702260395512	-0.235702260395512	-0.235702260395512	4.00693842672377	-0.235702260395512	-0.235702260395512	-0.235702260395512	-0.235702260395512	-0.235702260395512	-0.235702260395512	-0.235702260395512	-0.235702260395512	-0.235702260395512	-0.235702260395512	-0.235702260395512
339175	ENSG00000087995	METTL2A	methyltransferase like 2A	0.137672574233662	-0.0594257579887034	-0.67825639688221	-0.723065329848527	0.530913780990482	-0.401342705630759	-0.34397251598079	-0.935470243964502	-0.563867327674223	1.94418048994087	2.27342696538494	1.74188476463588	-0.899535929646237	-0.491799305371901	-0.830524615518718	-0.201788355265721	-0.668942674382738	0.169912582969252
339184	ENSG00000205212	CCDC144NL	CCDC144A N-terminal pseudogene	0.854964170787154	-0.848632967748451	-0.848632967748451	1.84084085559408	1.13781295014735	1.10436420116807	0.782460170658823	-0.848632967748451	-0.848632967748451	-0.848632967748451	0.89083928863321	-0.848632967748451	-0.848632967748451	-0.848632967748451	0.954587713904003	-0.848632967748451	-0.848632967748451	0.920460326591754
339201	ENSG00000267080	ASB16-AS1	ASB16 antisense RNA 1	1.01604623839532	0.349128831961175	0.285446998771398	0.208202625331962	0.170924422101736	0.351724152333319	-0.355563874651273	0.252354835145557	0.953495919005175	-2.23947963204706	-1.75994696078321	-2.18552315065753	0.565078813261425	0.397697088535707	0.728162808303921	0.477352710714391	0.25837340950932	0.52652476476875
339210	ENSG00000214226	C17orf67	chromosome 17 open reading frame 67	0.552490101186663	1.02483775760762	-0.274482458274304	-0.0772817583042097	0.802638788333945	0.0236822975345054	0.404657453928213	0.360343874661174	-0.261694967498401	-1.42718614728571	-1.81667528067456	-2.55888030576642	0.171786726645077	0.956981351338272	0.94049145253605	0.526803967007945	0.745060607852335	-0.0935734608281519
339221	ENSG00000182156	ENPP7	ectonucleotide pyrophosphatase/phosphodiesterase 7	-0.433924181971773	-0.433924181971773	-0.433924181971773	-0.433924181971773	-0.433924181971773	-0.433924181971773	-0.433924181971773	-0.433924181971773	2.35313186023894	-0.433924181971773	-0.433924181971773	-0.433924181971773	-0.433924181971773	-0.433924181971773	2.11890190410165	-0.433924181971773	2.03682896523609	-0.433924181971773
339229	ENSG00000204237	OXLD1	oxidoreductase like domain containing 1	-1.38270413050123	-1.08517850359813	-0.0257511788520501	0.636402851318632	1.38661013972138	-0.828331842804301	0.793994870698998	0.787779377059051	-0.137138666780756	-1.7555670800574	-1.21885325950599	-0.453143229429249	1.60823108758214	-0.343902193030941	-0.402059382641596	0.891410445242676	0.874996391169213	0.653204304409636
339230	ENSG00000185298	CCDC137	coiled-coil domain containing 137	0.189235142160568	0.209999526073408	-0.0087723446258523	-0.680063448826372	-0.577260584022647	-0.484151945179412	0.237178920206702	-0.581150430435001	-0.288806884329375	1.80207919221046	2.40876681228798	1.67375216238084	-1.40994752114221	-0.986252474395596	-0.28667732271989	-0.5246628014923	-0.307954827936992	-0.385311170214241
339231	ENSG00000214087	ARL16	ADP ribosylation factor like GTPase 16	-1.09747722280013	-0.122410476395952	0.366264150345557	0.257098771301853	0.107537917222629	-0.763117776672274	0.831411831426729	1.37952081212481	1.76454586388794	-0.316669869299003	-0.414336950807527	0.618530493355565	0.298591119118299	-1.97631889660421	-1.5760655141379	-0.697828075544558	1.28648163336319	0.0542421901147513
339240	NA	KRT17P5	keratin 17 pseudogene 5	NA	NA	NA	NA	NA	NA	NA	NA	NA	NA	NA	NA	NA	NA	NA	NA	NA	NA
339260	ENSG00000233098	LOC339260	uncharacterized LOC339260	NA	NA	NA	NA	NA	NA	NA	NA	NA	NA	NA	NA	NA	NA	NA	NA	NA	NA
339263	ENSG00000212719	LINC02693	long intergenic non-protein coding RNA 2693	0.299403889116995	0.998233429136313	-0.221124637528629	0.278517072613627	-1.30789782455352	-1.81688700193869	0.717467604370954	0.662973486666001	0.93418858202126	0.547426473755742	0.358991319632714	2.20138514563734	-1.04288599645169	-0.933552912715891	-0.666854696658853	0.394005324791489	-0.446472123030967	-0.956917134864037
339287	ENSG00000188895	MSL1	MSL complex subunit 1	0.19152969735763	-0.605379692532508	-1.04422097443411	0.197646920070057	0.470034958704574	-0.907886010435378	0.304621144788914	0.515427170698038	0.035497298121393	2.24629836205069	0.927357576756843	1.96563918887928	-1.42853625377671	-0.818210104989597	-1.04800868592717	-0.624030253009143	-0.297509985554291	-0.0802703567683584
339290	ENSG00000263753	LINC00667	long intergenic non-protein coding RNA 667	-0.533915536892787	-0.438399117699479	-0.0865699579181101	-0.587213046619852	-0.49959900329745	0.00133403071965783	-0.231343293181401	-0.271746732570912	-0.0722097754244564	2.11356133293723	1.7890805707685	2.39273953392946	-0.55348074428846	-0.235296747310922	-0.619603910248509	-0.850938076359415	-0.486548296308955	-0.829851230234127
339291	ENSG00000206422	LRRC30	leucine rich repeat containing 30	NA	NA	NA	NA	NA	NA	NA	NA	NA	NA	NA	NA	NA	NA	NA	NA	NA	NA
339298	ENSG00000263547	LOC339298	uncharacterized LOC339298	1.74376304068034	-0.423451778988214	-0.423451778988214	-0.423451778988214	-0.423451778988214	-0.423451778988214	-0.423451778988214	1.73272560903797	-0.423451778988214	2.87528803510483	-0.423451778988214	-0.423451778988214	-0.423451778988214	-0.423451778988214	-0.423451778988214	-0.423451778988214	-0.423451778988214	-0.423451778988214
339302	ENSG00000166569	CPLX4	complexin 4	1.04252811953036	-0.66882445583247	-0.66882445583247	1.24309211856136	-0.66882445583247	-0.66882445583247	0.969694052991377	1.03381235361037	-0.66882445583247	1.93604277978537	1.80072404551075	-0.66882445583247	-0.66882445583247	-0.66882445583247	-0.66882445583247	-0.66882445583247	-0.66882445583247	-0.66882445583247
339318	ENSG00000197841	ZNF181	zinc finger protein 181	-0.440868791607826	-0.725755153166408	-0.473793982448487	-0.282622404387693	0.380402489633286	-0.129892552081244	-0.299619328636869	0.23699175288656	-0.679110402549857	1.6772262054858	2.08380806643115	2.32192401063027	-0.143598609873407	-0.92632726550125	-0.815651492960561	-0.617192485093693	-0.748150397473236	-0.417769659286594
339324	ENSG00000254004	ZNF260	zinc finger protein 260	-0.441062956816307	-0.430163315366889	-0.519273146165673	-0.216288092218865	-0.559788477978607	-0.250422353520696	-0.854095187494286	-0.292311899747384	-0.174537710605048	2.11268868609398	2.22061494504006	2.06911870035016	-0.721575179537973	-0.20393754064065	-0.462133886690037	-0.647274002674467	-0.397646850091703	-0.23191173193563
339327	ENSG00000187187	ZNF546	zinc finger protein 546	-0.598240761936147	0.250332277970916	0.134059357845217	-0.129141054077272	-0.0562022536145214	-1.00193321528975	-1.27408725715007	-0.929499644471259	-0.118620357112204	1.99926788565622	1.75906419232064	1.8905061887922	0.148670989379302	0.183822726829561	-0.385877006168146	-1.41652886943586	-0.394980237006502	-0.060612962532282
339344	ENSG00000176182	MYPOP	Myb related transcription factor, partner of profilin	0.695997875290994	0.990624042816603	0.655760312678742	-0.433299916222439	0.0468280968169977	-0.434779500480068	0.866992032357289	0.230526272624859	0.17177734762686	-1.80691294402882	-1.53163901414685	-2.4146549326151	-0.322573356891755	0.460366335161114	1.00097250157422	0.678195894921467	0.660034901538036	0.485784050977804
339345	ENSG00000188425	NANOS2	nanos C2HC-type zinc finger 2	1.05352117854018	0.61899913922491	0.305611797491663	0.177636592638269	0.935917028393248	-1.41955698971391	-0.0507570734893045	0.590704705954276	-1.41955698971391	-1.41955698971391	0.643476026725826	0.166469701255816	0.131262492547904	1.76092607379543	0.71897701573589	-1.41955698971391	0.0450402697554201	-1.41955698971391
339366	ENSG00000185761	ADAMTSL5	ADAMTS like 5	0.496430609854375	0.332492220087403	0.0821209531562025	1.09160871117405	0.0633673424392765	1.58511618686511	-0.431694145536961	0.5000542328546	-0.432038689535283	-0.955395585165892	-1.99105046176939	-2.0206247347758	0.483209675593212	-0.87660945621915	0.638254783219851	1.39091095236537	0.0153876157924646	0.0284597896005522
339390	ENSG00000182566	CLEC4G	C-type lectin domain family 4 member G	NA	NA	NA	NA	NA	NA	NA	NA	NA	NA	NA	NA	NA	NA	NA	NA	NA	NA
339398	ENSG00000213171	LINGO4	leucine rich repeat and Ig domain containing 4	4.00693842672376	-0.235702260395525	-0.235702260395525	-0.235702260395525	-0.235702260395525	-0.235702260395525	-0.235702260395525	-0.235702260395525	-0.235702260395525	-0.235702260395525	-0.235702260395525	-0.235702260395525	-0.235702260395525	-0.235702260395525	-0.235702260395525	-0.235702260395525	-0.235702260395525	-0.235702260395525
339400	ENSG00000237975	FLG-AS1	FLG antisense RNA 1	-0.510371221619271	-0.510371221619271	-0.510371221619271	-0.510371221619271	-0.510371221619271	-0.510371221619271	1.9969044180706	-0.510371221619271	-0.510371221619271	2.30979196279204	-0.510371221619271	-0.510371221619271	-0.510371221619271	-0.510371221619271	1.45077563537857	-0.510371221619271	1.38772508642859	-0.510371221619271
339403	ENSG00000173080	RXFP4	relaxin family peptide/INSL5 receptor 4	-0.49718768570974	-0.49718768570974	-0.49718768570974	-0.49718768570974	-0.49718768570974	-0.49718768570974	1.06848958208476	-0.49718768570974	-0.49718768570974	2.54904659700704	-0.49718768570974	2.06640201827445	1.27668940257007	-0.49718768570974	-0.49718768570974	-0.49718768570974	-0.49718768570974	-0.49718768570974
339416	ENSG00000183831	ANKRD45	ankyrin repeat domain 45	-0.276365559560242	-0.263811583289281	0.713274275700557	-0.111613633665294	0.632868274700005	0.290446249982045	-0.33621315267656	-0.693166696493745	-0.533093997037689	1.68658093326417	1.66722986569063	1.78630011503673	-0.603660284854199	-1.68425160600887	-0.194148268570231	-0.17381253244289	-1.68425160600887	-0.222310793766274
339442	ENSG00000237290	LINC01343	long intergenic non-protein coding RNA 1343	-0.343574497882431	-0.343574497882431	-0.343574497882431	-0.343574497882431	-0.343574497882431	-0.343574497882431	-0.343574497882431	-0.343574497882431	-0.343574497882431	-0.343574497882431	-0.343574497882431	-0.343574497882431	-0.343574497882431	-0.343574497882431	2.77813641549279	-0.343574497882431	-0.343574497882431	2.71905555062604
339448	ENSG00000198912	C1orf174	chromosome 1 open reading frame 174	-0.00232437169486655	1.45985881177166	-1.42903813844243	0.945354922793516	-1.03911901566712	-0.931310721078086	-0.589462932425493	-0.469966691307433	0.59905823281629	0.843468146642434	1.85292178775584	0.741365177308264	-1.73236718790682	-0.216868811878326	0.195940327491068	-0.0989880898121817	-0.857888041146417	0.729366594780096
339451	ENSG00000187961	KLHL17	kelch like family member 17	-1.60762284793156	-1.33446034341084	-0.0119937321065401	-1.01983154764821	0.529253748339906	0.0580394162326485	-0.492375147748664	-0.729457048739801	-0.982077515182957	1.42964892057449	0.138761861388829	1.54393084575545	1.15712641508721	-0.257299569175657	-0.828187170501206	1.35601938390034	1.09252212097693	-0.041997789810478
339453	ENSG00000205090	TMEM240	transmembrane protein 240	-0.240884294378905	-0.732146246007754	-0.351670525128428	-0.750488454638953	-0.666304564123061	-0.467566227092084	-0.655536623005148	-0.107242804322827	0.614324685749986	1.91118784825063	1.84497180934311	1.95211194625529	-1.35499760458622	0.452217824922216	0.202069334006726	-0.0642457653272857	-0.910514197081858	-0.675286142835456
339456	ENSG00000178821	TMEM52	transmembrane protein 52	-0.427797880850828	0.196172500067676	0.483939476614899	0.400706038524631	0.51297138199702	0.598596505167693	0.113981446668599	0.438832042498088	-0.056273112696371	-1.70251862987722	-1.89378479970745	-2.49433376128175	0.668993589688623	0.120080885505465	0.687107494107714	0.593442804176284	0.957411063974944	0.80247295542201
339479	ENSG00000162670	BRINP3	BMP/retinoic acid inducible neural specific 3	-0.21800100353253	-1.05244572431838	-1.04670600665133	-0.0304047187728842	0.139899644281735	2.2806894519707	-0.247040093892554	-1.74421095356175	0.610749822695159	1.04944124238826	-0.184095703216146	-0.541580435628591	0.0746004391281543	0.916760860682285	0.597488147082204	1.05808742456574	-1.5086051395863	-0.154627253633719
339483	NA	MTMR9LP	myotubularin related protein 9 like, pseudogene	-0.77004812416943	-0.291182989220316	-0.474150862599625	0.296412525600533	-0.908871618236676	-0.344473533675942	0.413655522882987	0.730866205594875	-1.74051343484002	-0.818489456697618	1.96913344823626	2.16766641575973	-0.523502030688268	0.360654832812115	-0.599902710243689	-0.308557432390709	-0.239228651960952	1.08053189383673
339487	ENSG00000176261	ZBTB8OS	zinc finger and BTB domain containing 8 opposite strand	0.464834022635023	1.06737758291989	1.05069958970458	-0.376335926618226	-0.534120919612619	0.223903290586106	-0.673269797619155	-1.07453152282569	-1.79928646928767	1.89303858023243	1.55060497577273	0.179936888395653	-0.0736220573169462	-0.505305606319579	0.703414205986843	-1.22070371675813	-0.97124347324096	0.0946103533656285
339488	ENSG00000116819	TFAP2E	transcription factor AP-2 epsilon	-1.85373802304272	0.193263341350038	1.5454436065609	-0.478749428941328	0.279355237357329	-1.14452285449992	-0.80957790295789	-1.37668863007457	0.178952546049916	1.4051443457362	0.980643825631603	-0.552321285808775	-0.232769806962943	-1.10073492525786	0.504011739505706	1.13036169734182	0.587498800766391	0.744427717246194
339500	ENSG00000181450	ZNF678	zinc finger protein 678	1.01311388856848	1.08767416371687	0.2375576574588	-1.196576037109	-0.991291800962311	0.431916358051591	-0.346932352440862	-0.439694214630099	-0.860810056093715	1.2164250329186	1.33732327131575	1.33411076190953	-1.0944922064993	1.48151292541346	-0.605521429927663	-0.907295996738277	-0.785701315041776	-0.911318649910097
339501	ENSG00000185888	PRSS38	serine protease 38	-0.235702260395514	-0.235702260395514	4.00693842672377	-0.235702260395514	-0.235702260395514	-0.235702260395514	-0.235702260395514	-0.235702260395514	-0.235702260395514	-0.235702260395514	-0.235702260395514	-0.235702260395514	-0.235702260395514	-0.235702260395514	-0.235702260395514	-0.235702260395514	-0.235702260395514	-0.235702260395514
339505	NA	LINC01141	long intergenic non-protein coding RNA 1141	2.50344400613852	-0.342462170477442	-0.342462170477442	-0.342462170477442	2.97595072150047	-0.342462170477442	-0.342462170477442	-0.342462170477442	-0.342462170477442	-0.342462170477442	-0.342462170477442	-0.342462170477442	-0.342462170477442	-0.342462170477442	-0.342462170477442	-0.342462170477442	-0.342462170477442	-0.342462170477442
339512	ENSG00000185860	CCDC190	coiled-coil domain containing 190	-0.67588774899149	-0.67588774899149	-0.67588774899149	-0.67588774899149	1.29157065905701	-0.67588774899149	1.60744738468721	-0.67588774899149	-0.67588774899149	1.89238898123273	1.04695770355946	1.19599265152702	-0.67588774899149	-0.67588774899149	-0.67588774899149	-0.67588774899149	-0.67588774899149	1.07629560783445
339524	ENSG00000267272	LINC01140	long intergenic non-protein coding RNA 1140	-1.10778599315907	0.997207525567943	-0.307449527988033	0.0698605831776412	-2.086051883275	-0.105595642238944	-0.794117437338938	-1.15923215564084	0.220615898343583	1.44593187981295	1.47213012358247	0.841773854836974	0.376327744120478	1.23754381577852	0.680636406050506	-0.813322005172984	-0.657109831151112	-0.311363355306112
339529	ENSG00000226828	LINC02774	long intergenic non-protein coding RNA 2774	1.02401016273579	-1.47677233479458	-1.47677233479458	-1.47677233479458	0.905088567737436	0.180526787874768	0.479548730697741	0.556009050167375	-1.47677233479458	0.0803299373012167	1.07653553853242	0.127021609249324	1.23536830565182	0.383945864506474	-1.47677233479458	0.07434076011599	0.616288498257389	0.644847861145118
339535	ENSG00000215808	LINC01139	long intergenic non-protein coding RNA 1139	0.583195454148285	0.632605314864366	1.19149530772571	1.46172998291405	1.49870881845264	0.885415341154975	-0.0782675542335576	-0.63632209871034	-1.41564193754781	-0.580630875933702	0.246959787922225	0.157883346648404	-0.242989241367591	-2.18020161910825	-1.32963166638113	-0.294651858886008	-0.235371531735456	0.335715030073119
339539	NA	LOC339539	uncharacterized LOC339539	0.0884490681831356	-0.616192553042744	-0.271556863959629	0.376635121365854	-0.342443635928467	0.448416316333016	0.5120354530242	0.0759225662534173	-0.360623406900205	0.27802273654415	1.17708995332115	0.357432212867948	-2.37424216199867	0.794187945106078	-2.37424216199867	0.859273111246343	1.18883398399324	0.183002315589864
339541	ENSG00000198520	ARMH1	armadillo like helical domain containing 1	-1.01640744096599	0.324137191996617	0.140131098296281	-0.41403086139053	-0.670977275254423	1.01875655472912	-0.0577790599325152	-1.40700449454455	0.297400637936911	1.17542502426669	0.769360467752279	2.50240309993493	0.343885881244972	-0.0073662472949618	-1.29874822186594	-0.520090699357748	0.15376333617419	-1.33285899172536
339559	ENSG00000187815	ZFP69	ZFP69 zinc finger protein	0.037205443440748	0.385094732061944	0.745334403330018	-1.97234436028132	-1.19594535386091	1.07895941773574	-0.612889306137027	-1.88764859151154	0.798511145210995	0.230953448465434	0.554207890838312	1.31169044786566	-0.553132614102517	0.776559821577463	-0.542307391248909	-0.767979263804085	0.63690565425223	0.976824476167633
339568	ENSG00000230324	LINC01734	long intergenic non-protein coding RNA 1734	NA	NA	NA	NA	NA	NA	NA	NA	NA	NA	NA	NA	NA	NA	NA	NA	NA	NA
339593	NA	LOC339593	uncharacterized LOC339593	-0.343583237575554	-0.343583237575554	-0.343583237575554	-0.343583237575554	-0.343583237575554	-0.343583237575554	-0.343583237575554	-0.343583237575554	-0.343583237575554	-0.343583237575554	-0.343583237575554	-0.343583237575554	-0.343583237575554	-0.343583237575554	-0.343583237575554	-0.343583237575554	2.72768405818783	2.76964774302105
339622	ENSG00000226983	LINC01692	long intergenic non-protein coding RNA 1692	NA	NA	NA	NA	NA	NA	NA	NA	NA	NA	NA	NA	NA	NA	NA	NA	NA	NA
339665	ENSG00000100036	SLC35E4	solute carrier family 35 member E4	-0.285687240653872	-1.03251779568433	-1.25001832670869	0.389805670177445	0.7992207681017	0.100505224356136	0.699095185902936	1.4979166710915	1.1207782448245	-0.297649795833611	-0.589508325142948	0.271625152115059	-1.01607950900721	-1.76478957356353	-1.40960811372206	1.20125110753323	0.476344862202813	1.08931579401079
339666	ENSG00000230736	LOC339666	uncharacterized LOC339666	0.0917045482349237	-0.695682642707864	0.120230226666146	-0.875936798298049	0.103089367155696	-0.638219462247384	-2.49536891011593	-0.982282569361615	0.639321774063738	1.38145157582038	1.86508589894761	1.20663963557501	0.348702325827264	0.541471297955053	-0.404880363689273	-0.353431301345184	-0.199753370262408	0.347858767781865
339669	ENSG00000185264	TEX33	testis expressed 33	NA	NA	NA	NA	NA	NA	NA	NA	NA	NA	NA	NA	NA	NA	NA	NA	NA	NA
339674	ENSG00000205704	LINC00634	long intergenic non-protein coding RNA 634	-1.51119357380771	-1.87458424254238	-0.899694893197162	-0.0625123563713473	0.213618649088693	-0.675760790897818	0.800419662885078	1.01962006865342	1.24684518071249	-0.637833408879492	0.137623396100044	1.30097453852053	0.349249680434146	-1.12623215053011	-0.0450309605309299	1.43757197778968	0.877918964410814	-0.550999741837943
339745	ENSG00000144228	SPOPL	speckle type BTB/POZ protein like	1.6708778668774	1.18913257650094	1.34803242171402	-0.10473818585181	-0.107702411257672	-0.193936011128878	-0.654350164715103	0.315779820749859	-0.00397735506080994	-2.00203789604451	-0.301308020093839	-1.01530830619843	-0.570484913442688	1.3961868141611	1.13418483304099	-1.08818941907151	-0.478689130471472	-0.533472519707456
339751	ENSG00000238133	MAP3K20-AS1	MAP3K20 antisense RNA 1	-1.12870869157883	-0.224871864037084	0.144369046299043	-0.612858479265817	0.891186549021198	0.186902486248177	-0.250089761423814	-0.0444301261694735	1.63737371909611	-2.43097512631106	0.584849534600763	1.35488258925401	-1.1093217850364	-0.28521619516103	1.04291099080505	-0.80746845144297	0.604967388024437	0.44649817707772
339761	ENSG00000186684	CYP27C1	cytochrome P450 family 27 subfamily C member 1	0.492287371773991	-0.936049878216283	2.74624044957763	-0.661530183871853	-0.524662669710168	0.728712220474357	0.843901751638483	-0.706402950352456	-0.879411888731006	-0.646975326536118	-1.79211408802233	-0.263418480059802	-0.137297161458846	-0.0583959316085628	1.03191559045636	-0.0106428773111486	0.275360916387891	0.49848313556985
339766	ENSG00000185038	MROH2A	maestro heat like repeat family member 2A	1.1113654023456	-1.53338224640083	-0.102508033339068	-0.208652094079137	-0.150746376067765	-1.53338224640083	0.733260223226007	0.507395957461599	1.20021510277524	-1.53338224640083	0.560898845983239	1.09141693825675	-0.24711528937073	1.50946677462008	0.240341684177779	-1.53338224640083	-0.318628961598983	0.206818811212735
339768	ENSG00000144488	ESPNL	espin like	-1.96499090155123	-1.31694499278729	-0.661975953336308	-0.0175206046029279	0.606321620544668	0.292900528041098	1.19337154356807	1.07655963405719	0.668365834985993	-0.995784969289686	-0.615392133473684	0.803555882049035	-0.116196226868098	-1.24119170584779	-0.785789389156797	0.722371001222202	1.23364880169119	1.11869203075441
339778	ENSG00000173557	FAM166C	family with sequence similarity 166 member C	NA	NA	NA	NA	NA	NA	NA	NA	NA	NA	NA	NA	NA	NA	NA	NA	NA	NA
339779	ENSG00000186143	PRR30	proline rich 30	-0.23570226039551	-0.23570226039551	-0.23570226039551	-0.23570226039551	-0.23570226039551	-0.23570226039551	-0.23570226039551	-0.23570226039551	-0.23570226039551	-0.23570226039551	-0.23570226039551	4.00693842672378	-0.23570226039551	-0.23570226039551	-0.23570226039551	-0.23570226039551	-0.23570226039551	-0.23570226039551
339788	ENSG00000235665	LINC00298	long intergenic non-protein coding RNA 298	NA	NA	NA	NA	NA	NA	NA	NA	NA	NA	NA	NA	NA	NA	NA	NA	NA	NA
339789	ENSG00000236790	LINC00299	long intergenic non-protein coding RNA 299	NA	NA	NA	NA	NA	NA	NA	NA	NA	NA	NA	NA	NA	NA	NA	NA	NA	NA
339803	ENSG00000212978	LOC339803	uncharacterized LOC339803	-1.11954661504936	-0.155880944284117	-0.504646806586316	0.349953316375518	-0.246548809138661	0.0115861061999163	-0.729697754236935	-0.315960334534536	-0.426977587419588	1.05347551958071	2.18102969784415	2.26411510747282	0.20828401780746	-1.46508344313535	-0.736948802264429	0.223673903623588	0.214110459125527	-0.804937031380516
339804	ENSG00000237651	C2orf74	chromosome 2 open reading frame 74	-1.22494389694597	0.62710595894074	-0.203237598572447	-0.0245257380924253	0.336406575873196	-0.230755183129568	-0.455961292442406	-0.406248605895129	-1.00150094510159	1.91583012417475	1.53422072995126	2.23875400207315	-0.469335308700198	0.018935481319472	-0.408503051651832	-1.25624560983687	-0.372486637256593	-0.617509004707588
339807	ENSG00000233694	LINC02579	long intergenic non-protein coding RNA 2579	NA	NA	NA	NA	NA	NA	NA	NA	NA	NA	NA	NA	NA	NA	NA	NA	NA	NA
339822	ENSG00000237667	LINC01115	long intergenic non-protein coding RNA 1115	NA	NA	NA	NA	NA	NA	NA	NA	NA	NA	NA	NA	NA	NA	NA	NA	NA	NA
339829	ENSG00000284862	CCDC39	coiled-coil domain containing 39	1.28999194937201	0.425183094025488	0.015865282768524	1.45015707509048	-0.992361967368278	0.283789232316391	-1.60378657699659	-0.369955256335998	0.102522081968268	-0.688874378727645	-1.17715262530097	-2.04443627355287	0.552486487425447	1.50012232177042	0.415639375994191	0.344967564485892	0.606287287614472	-0.110444674549235
339834	ENSG00000173421	IHO1	interactor of HORMAD1 1	-0.668133777574506	0.730717864226564	-0.668133777574506	-0.668133777574506	1.61621038136932	1.57780992420927	-0.668133777574506	-0.668133777574506	-0.668133777574506	1.44223050846026	1.78063807145307	0.869998581175577	-0.668133777574506	-0.668133777574506	-0.668133777574506	-0.668133777574506	-0.668133777574506	-0.668133777574506
339855	ENSG00000174611	KY	kyphoscoliosis peptidase	0.1729283850397	-0.848878703371636	-1.35663670961446	0.32092469824657	-1.45092701479993	1.13930862791438	-0.31562792828104	-0.511742367065886	0.0735764286540765	-0.212209016550323	0.263435027319004	-0.0945956656621529	-1.63934697163762	-0.502619585532373	1.30737802471232	2.14423553787722	0.865433548452979	0.645363684299108
339862	NA	LOC339862	uncharacterized LOC339862	0.121861941271423	0.927363006675755	-0.15520774505619	0.343657229154802	-1.77348762312866	-0.236094744711644	-0.489496527323142	-0.439251548929787	0.416308159989961	1.75174460773034	0.595087419942915	0.328878184258445	1.12948706861354	0.665016461238328	-0.353998297537502	0.715107654068764	-1.77348762312866	-1.77348762312866
339874	ENSG00000250608	LOC339874	uncharacterized LOC339874	0.679904315070002	-1.85635942664217	0.643422020984483	-0.218358564633424	0.559295453724101	-0.175546449844448	-0.452587543592477	1.05556663111362	0.53771772856912	0.375314713592286	0.259382770558614	1.38914934322609	0.391185655575457	-1.85635942664217	-1.85635942664217	-0.283239050999084	1.14169137102329	-0.333820114441077
339883	ENSG00000198590	C3orf35	chromosome 3 open reading frame 35	0.0143350278934135	-2.85971318410306	0.956570978542246	0.379878531489039	0.209789893169639	0.568164138573072	1.89706729535699	-0.0205613597547579	-0.935370950318948	-0.328090778320977	0.535888217820719	-0.132633308900748	0.994261055831977	0.365454528568893	-0.440776535387253	-0.834887366303985	-0.646969086001126	0.277592901844825
339894	ENSG00000243629	LINC00880	long intergenic non-protein coding RNA 880	-1.04990588855546	-1.04990588855546	-1.04990588855546	-1.04990588855546	0.090200292220841	0.888335097664601	-0.113751849944733	0.632897150003514	-1.04990588855546	1.29809457505415	1.17661054565115	2.00158553411663	-1.04990588855546	0.728000090860057	-1.04990588855546	-0.000815925534048382	0.682733374361415	-0.034547664565305
339896	ENSG00000144644	GADL1	glutamate decarboxylase like 1	1.2585850641968	-0.501959322062904	-0.501959322062904	-0.501959322062904	-0.501959322062904	-0.501959322062904	-0.501959322062904	-0.501959322062904	-0.501959322062904	-0.501959322062904	-0.501959322062904	-0.501959322062904	-0.501959322062904	1.76404845248253	-0.501959322062904	1.38700717140552	2.61778982079587	-0.501959322062904
339906	ENSG00000178055	PRSS42P	serine protease 42, pseudogene	0.210261159618516	-0.247278038304493	-1.38881805490351	1.13327874590896	-1.38881805490351	0.443995757513143	-0.305533202600372	-0.263142235734925	0.458681206765045	2.24591655264538	0.917139468262411	-0.133617298890277	-0.161480710798097	1.12825480933899	0.303643689708982	-0.174847683819184	-1.38881805490351	-1.38881805490351
339926	ENSG00000223358	EHHADH-AS1	EHHADH antisense RNA 1	NA	NA	NA	NA	NA	NA	NA	NA	NA	NA	NA	NA	NA	NA	NA	NA	NA	NA
339929	ENSG00000270959	LPP-AS2	LPP antisense RNA 2	-0.0487457023374969	0.806850170305537	1.52343207711773	0.560150277033865	-0.296783823890118	1.18664123207937	-0.270201508572717	-1.59364558747265	-0.999644129957808	0.351923057018436	0.485157811494854	-1.17038946536718	1.26003380165282	-1.3851461662498	-1.35855822081668	1.18949072515828	0.0783916822415342	-0.318956229437896
339942	NA	H1-10-AS1	H1-10 antisense RNA 1	0.0473933954369845	-0.199837016718938	-0.0727778465199423	0.853435886037161	0.0840415638706088	0.346310468564916	0.596462780956133	0.690803034891101	0.00927866368675175	-2.11929840181556	-1.99356973706939	-1.85991079482484	0.993713160055317	0.252016506124157	0.00497134473768346	1.23624732636801	0.319875702783672	0.810843963436157
339965	ENSG00000163749	CCDC158	coiled-coil domain containing 158	-0.760958027739293	1.42009641183604	-0.760958027739293	-0.760958027739293	-0.760958027739293	0.992545544825951	1.30892539312452	0.760831070934117	-0.760958027739293	-0.760958027739293	1.44628427264252	-0.760958027739293	1.58378727442905	-0.760958027739293	0.858068337340021	-0.760958027739293	-0.760958027739293	-0.760958027739293
339967	ENSG00000187054	TMPRSS11A	transmembrane serine protease 11A	-0.235702260395511	-0.235702260395511	-0.235702260395511	-0.235702260395511	-0.235702260395511	-0.235702260395511	-0.235702260395511	-0.235702260395511	-0.235702260395511	-0.235702260395511	-0.235702260395511	-0.235702260395511	-0.235702260395511	-0.235702260395511	-0.235702260395511	-0.235702260395511	-0.235702260395511	4.00693842672377
339975	NA	LOC339975	uncharacterized LOC339975	NA	NA	NA	NA	NA	NA	NA	NA	NA	NA	NA	NA	NA	NA	NA	NA	NA	NA
339976	ENSG00000184108	TRIML1	tripartite motif family like 1	NA	NA	NA	NA	NA	NA	NA	NA	NA	NA	NA	NA	NA	NA	NA	NA	NA	NA
339977	ENSG00000188993	LRRC66	leucine rich repeat containing 66	-0.0723653192493375	0.256336773680842	-0.552643482836954	0.377438238580568	0.0670775760826495	-0.565226412636438	-0.541526765639563	-1.0145998851558	-1.04192121640797	2.39362807319911	1.60778561675999	1.5925785755275	-0.897352763893929	-1.39218838781432	0.04421003209295	-0.0146677669311906	0.123905471490835	-0.370468356848947
339983	ENSG00000185818	NAT8L	N-acetyltransferase 8 like	-0.273329237102441	-0.0473461813476959	-0.113769238967831	0.585046240892081	0.615943793415918	-0.423174360270108	0.867857432120325	0.920670203127854	0.682962252300681	-2.30415588320501	-2.01669115449704	-1.34129974982696	0.607461977830232	-0.151116920028382	-0.236303744757039	0.821590126001204	0.986383548987037	0.819270895327178
340017	ENSG00000234111	LINC02433	long intergenic non-protein coding RNA 2433	NA	NA	NA	NA	NA	NA	NA	NA	NA	NA	NA	NA	NA	NA	NA	NA	NA	NA
340024	ENSG00000174358	SLC6A19	solute carrier family 6 member 19	-0.235702260395525	-0.235702260395525	-0.235702260395525	-0.235702260395525	-0.235702260395525	-0.235702260395525	-0.235702260395525	-0.235702260395525	-0.235702260395525	4.00693842672376	-0.235702260395525	-0.235702260395525	-0.235702260395525	-0.235702260395525	-0.235702260395525	-0.235702260395525	-0.235702260395525	-0.235702260395525
340037	NA	PRR7-AS1	PRR7 antisense RNA 1	-1.67286732984734	-1.63755900460959	-1.49386850809735	-1.21007536061474	-0.229596651437932	-0.319599065745386	0.897001228900009	0.255676553184449	0.805916875558269	-0.207924865033771	0.881982901180127	1.26626754202617	0.949614068802573	-0.867758313324729	0.625398966353628	1.04471564667599	0.748975483724046	0.163699832305559
340061	ENSG00000184584	STING1	stimulator of interferon response cGAMP interactor 1	-0.0661555067743889	0.170308238668871	0.239406358186647	1.68862580515278	1.09027065529568	0.0377869383073511	1.47690660004709	-0.122543870144025	0.246451555670799	-2.01094921981085	-0.98348629003677	-2.29866606634978	-0.118173686381879	0.0569707385558575	-0.0708224390649015	0.437089672794024	-0.0822875690098874	0.309268084893339
340069	ENSG00000164334	FAM170A	family with sequence similarity 170 member A	-0.33675839693769	-0.33675839693769	-0.33675839693769	-0.33675839693769	-0.33675839693769	-0.33675839693769	-0.33675839693769	-0.33675839693769	3.27264501004153	-0.33675839693769	-0.33675839693769	2.11548934096146	-0.33675839693769	-0.33675839693769	-0.33675839693769	-0.33675839693769	-0.33675839693769	-0.33675839693769
340073	ENSG00000249647	C5orf66-AS2	C5orf66 antisense RNA 2	NA	NA	NA	NA	NA	NA	NA	NA	NA	NA	NA	NA	NA	NA	NA	NA	NA	NA
340074	ENSG00000251045	SLC25A48-AS1	SLC25A48 antisense RNA 1	-0.23570226039551	-0.23570226039551	-0.23570226039551	-0.23570226039551	-0.23570226039551	-0.23570226039551	-0.23570226039551	-0.23570226039551	-0.23570226039551	-0.23570226039551	-0.23570226039551	4.00693842672378	-0.23570226039551	-0.23570226039551	-0.23570226039551	-0.23570226039551	-0.23570226039551	-0.23570226039551
340075	ENSG00000183876	ARSI	arylsulfatase family member I	0.0130266793779748	-0.471330533161441	1.09176838704683	0.335139120881034	-0.885490221927969	0.901032490063595	-0.104019494051481	-1.15819393176762	-0.141518698488062	0.224934669812971	-1.11651885668035	1.19724817807398	0.246015385148499	0.801563582460056	0.622746422008679	1.06855720782284	-2.74368791640006	0.118727529780561
340094	ENSG00000215231	LINC01020	long intergenic non-protein coding RNA 1020	NA	NA	NA	NA	NA	NA	NA	NA	NA	NA	NA	NA	NA	NA	NA	NA	NA	NA
340107	ENSG00000248908	LINC02239	long intergenic non-protein coding RNA 2239	NA	NA	NA	NA	NA	NA	NA	NA	NA	NA	NA	NA	NA	NA	NA	NA	NA	NA
340113	ENSG00000248279	LINC02120	long intergenic non-protein coding RNA 2120	-0.235702260395518	4.00693842672377	-0.235702260395518	-0.235702260395518	-0.235702260395518	-0.235702260395518	-0.235702260395518	-0.235702260395518	-0.235702260395518	-0.235702260395518	-0.235702260395518	-0.235702260395518	-0.235702260395518	-0.235702260395518	-0.235702260395518	-0.235702260395518	-0.235702260395518	-0.235702260395518
340120	ENSG00000189127	ANKRD34B	ankyrin repeat domain 34B	1.27122658060648	0.798689460444647	0.880754977810565	-0.0330940463594672	0.106286229391163	-0.330684849557037	0.45001295974097	-0.0719326043010112	-0.943941038956036	-1.38644426102249	-1.88632679050262	-1.88494991152808	0.616710284196661	0.00905342923564176	1.40932129274787	1.03030535404036	0.361755636458471	-0.39674270244611
340146	ENSG00000182747	SLC35D3	solute carrier family 35 member D3	0.0750366781233156	-0.0168636995927688	0.355949481084717	0.837300806114179	0.468528130443912	0.224868019165679	0.312430998145279	-0.215520699125198	0.827546012358101	-1.8533406269109	-2.47231588903659	-1.76715103182353	0.367543748721068	0.148448890164374	0.156580035498461	0.882882307851609	0.684156348403278	0.983920490414993
340152	ENSG00000178199	ZC3H12D	zinc finger CCCH-type containing 12D	-0.976201995056439	-1.6878365936556	-0.462948826496974	0.918996176725933	-0.563922474590817	0.025111598056089	0.295461483063404	0.441832039925772	-1.42973113798713	0.319211167096721	1.59560906276274	-0.0871561630616229	-1.55439153146626	0.451601448672408	1.77923403520738	-0.19772816956547	0.13510331856493	0.997756561804897
340156	ENSG00000145949	MYLK4	myosin light chain kinase family member 4	-0.313246958792075	-0.871422079103217	-0.415092848815038	0.290640363057732	1.29144113060112	-0.763885004276129	-1.20531998614404	0.029703548970818	1.21496636327766	1.39166474252016	1.27622893336988	0.875511977946293	-0.152358268228468	-1.71068044279893	0.500234437218884	-0.692243054556285	-1.47195979152323	0.72581693727481
340168	ENSG00000203909	DPPA5	developmental pluripotency associated 5	-0.235702260395525	-0.235702260395525	-0.235702260395525	-0.235702260395525	-0.235702260395525	-0.235702260395525	-0.235702260395525	-0.235702260395525	-0.235702260395525	-0.235702260395525	4.00693842672376	-0.235702260395525	-0.235702260395525	-0.235702260395525	-0.235702260395525	-0.235702260395525	-0.235702260395525	-0.235702260395525
340198	ENSG00000235821	IFITM4P	interferon induced transmembrane protein 4 pseudogene	NA	NA	NA	NA	NA	NA	NA	NA	NA	NA	NA	NA	NA	NA	NA	NA	NA	NA
340204	ENSG00000204140	CLPSL1	colipase like 1	0.797916872950531	-0.983184959788893	-0.983184959788893	1.0063428019517	2.2913854049723	-0.983184959788893	0.722204312226317	-0.983184959788893	-0.983184959788893	-0.983184959788893	-0.983184959788893	0.414894851822771	0.948664652426079	0.63886415643473	0.350740500111538	0.368971226842517	-0.983184959788893	0.325494898572643
340205	ENSG00000161911	TREML1	triggering receptor expressed on myeloid cells like 1	NA	NA	NA	NA	NA	NA	NA	NA	NA	NA	NA	NA	NA	NA	NA	NA	NA	NA
340206	ENSG00000184106	TREML3P	triggering receptor expressed on myeloid cells like 3, pseudogene	NA	NA	NA	NA	NA	NA	NA	NA	NA	NA	NA	NA	NA	NA	NA	NA	NA	NA
340252	ENSG00000173041	ZNF680	zinc finger protein 680	-0.0674179412153329	1.81893720710227	-0.674933637661424	0.0319017585527708	0.745476855825063	2.27591931596366	-1.32776885381104	-0.431841152774469	-0.263646977014827	0.744680025450432	-0.0506173113962641	-1.05421037784813	0.301065450448789	1.05956576378929	-0.451387524257684	-1.03718169982911	-0.857922888858647	-0.760618012465308
340260	ENSG00000164853	UNCX	UNC homeobox	0.274864355135034	0.917193809690827	0.542374410730869	-1.05948347284176	0.402254917388512	-0.4916835809918	0.769837413072336	-0.258717544882155	0.135784175752075	-1.71823062479101	-1.28751866433898	-1.38382991743976	-1.32379679473177	0.415476088998936	0.406451173153474	1.76159433845672	1.13084770499686	0.76658221264157
340267	ENSG00000215018	COL28A1	collagen type XXVIII alpha 1 chain	0.767753150708992	0.185184902140448	0.470115289071145	-1.26829705341629	0.41150906805241	0.383223670103909	1.1179566738915	0.164985588608523	-1.26829705341629	1.82822235573886	0.810573191243753	0.32990504457224	0.294427561663739	-1.26829705341629	-1.26829705341629	-1.26829705341629	-1.26829705341629	0.845925824702299
340273	ENSG00000004846	ABCB5	ATP binding cassette subfamily B member 5	1.01630694930071	-0.164599866601713	0.845092512312275	1.3173912957586	0.694804693045947	-0.847101735539579	-0.0781499863231488	-0.841765482840369	0.339444103298183	-1.49993773648894	-2.21072079918022	-0.937602027034408	0.0961854717712486	0.406586817607813	1.70944913670049	0.350335469799313	-0.418192201380274	0.222473385794083
340277	ENSG00000188732	FAM221A	family with sequence similarity 221 member A	-1.98073937987187	0.786253351062954	-0.0241708642871405	0.866182945027461	1.66131141338357	-0.373658204750707	0.258522306441819	0.414231123047917	-1.56809450882769	0.751186921490896	0.359603692308216	-0.619729348053407	0.859230423525647	-1.23283048647921	-0.929728442741625	0.934116158589602	0.634996535690817	-0.796683635557303
340286	ENSG00000164556	FAM183BP	acyloxyacyl hydrolase (neutrophil)	-0.212856095929433	-1.0209368838659	0.549958544820409	-2.06704339872601	-1.98570504723687	-0.62610026051517	0.276751614869737	1.28318201266383	0.76706275253015	0.0719158428593177	0.554013920841955	1.27029695446238	-0.322354674735284	0.346344453833373	0.716913368202142	0.433770108863375	-0.976338196831981	0.941124983893935
340307	ENSG00000271321	CTAGE6	CTAGE family member 6	-0.343472422336968	-0.343472422336968	-0.343472422336968	-0.343472422336968	2.82473421457976	-0.343472422336968	-0.343472422336968	-0.343472422336968	-0.343472422336968	-0.343472422336968	-0.343472422336968	2.67082454281184	-0.343472422336968	-0.343472422336968	-0.343472422336968	-0.343472422336968	-0.343472422336968	-0.343472422336968
340348	ENSG00000158457	TSPAN33	tetraspanin 33	0.280471531749329	0.660650568581214	0.116040535954175	0.245662153685488	-0.514635238428975	0.355946662839885	0.728867179781011	-0.208333413219983	0.0190993406674809	-1.75331815207236	-2.22604417145529	-1.96767729783989	1.11601103152307	0.354092913905981	0.375773223632177	1.04129816475398	0.679125322407003	0.696969643535636
340351	ENSG00000146856	AGBL3	ATP/GTP binding protein like 3	0.221322022288838	-0.835511951401049	-0.377376846479525	-0.436306070706526	0.626757626614505	-1.79830699484429	0.381660558054327	-1.01941881138409	-0.791735319938286	0.384021540142546	1.3856161508304	2.11490923640446	-0.406491765508585	0.534079007299799	1.38484766733379	-0.929475200921897	-0.77295268751422	0.334361839729732
340357	ENSG00000254813	LOC340357	uncharacterized LOC340357	NA	NA	NA	NA	NA	NA	NA	NA	NA	NA	NA	NA	NA	NA	NA	NA	NA	NA
340359	ENSG00000175946	KLHL38	kelch like family member 38	0.694883631937996	-0.851383679646889	-0.851383679646889	-0.851383679646889	-0.851383679646889	-0.851383679646889	-0.851383679646889	1.32286423040564	0.935478370660519	1.50220558970656	1.37994034847798	-0.851383679646889	-0.851383679646889	1.13882672170561	0.785306786979373	-0.851383679646889	-0.851383679646889	0.754331116595183
340371	ENSG00000185189	NRBP2	nuclear receptor binding protein 2	0.217543713896153	0.596565405709688	0.830898990330995	0.408343683496929	0.18213028598507	0.372093525989542	0.261023702058196	0.0564346436775618	-0.315209195337927	-2.33098276302774	-2.20566385230091	-1.48487339268858	1.0218251874078	0.478242911780031	1.08618806475273	0.426735323610076	-0.100507324095917	0.499211088756293
340385	ENSG00000197363	ZNF517	zinc finger protein 517	-0.351191038915678	-0.977805470934202	-0.607390960594431	0.709976680938048	1.47454231410808	-0.201728100249423	0.147734949571565	0.0632071080678788	0.587966158341401	-1.76514710378606	-2.0647723260949	-0.011938645406416	1.31987239210247	-0.298827336507334	-0.802453710168947	0.796222346330914	1.05798424611424	0.923748497082785
340390	ENSG00000179698	WDR97	WD repeat domain 97	-0.327379081724554	-0.497242216312024	-0.41412409142761	-0.346507657343678	-0.574651425345203	-0.921960972019721	-0.352594455867012	-0.140852422732895	-0.435598183963332	2.19295681674651	1.85634189351311	2.30068188519398	-0.363165478170433	-0.157616189155672	-0.292751933896124	-0.209426923654027	-0.394148591821599	-0.921960972019721
340393	ENSG00000261587	TMEM249	transmembrane protein 249	0.375655493663713	-0.208499715460275	-1.31076262044624	0.763516213305634	0.589522239747755	-1.39312096891739	0.234590334284679	0.0716344409301534	0.189382266277861	0.630877532577929	0.150869945622246	0.064096236067178	0.343740029835818	-2.9584792954356	0.849291490651212	-0.0347499408324077	1.43890225907133	0.203534059056465
340419	ENSG00000147655	RSPO2	R-spondin 2	-1.33436170232656	0.371524440614021	0.375850868154606	0.0374852515219093	-0.855884918261892	-0.523886174647781	0.927954263621822	-0.42596603791844	-1.33150882164383	2.138218077599	1.06865848796269	1.73162263944211	-1.08997774781407	-1.00295781351128	0.350347859102958	-0.130065263737413	-0.046242171352518	-0.260811236805363
340441	ENSG00000188877	POTEA	POTE ankyrin domain family member A	NA	NA	NA	NA	NA	NA	NA	NA	NA	NA	NA	NA	NA	NA	NA	NA	NA	NA
340481	ENSG00000175893	ZDHHC21	zinc finger DHHC-type palmitoyltransferase 21	1.17592359936475	-0.998866043741076	-0.178215600936307	2.11022220412843	0.980733373070101	-0.70631544551883	-0.766389818556358	-0.940760189248825	0.800014750560656	0.640343746199745	0.41063204564429	-0.929464587804256	1.03628101857799	0.640043465138051	-1.01114197181277	-1.26295474070066	-1.0089141276951	0.00882832332998986
340485	ENSG00000177076	ACER2	alkaline ceramidase 2	0.132322305627212	-0.610379445599026	-0.0176739830995046	2.23023627285568	0.341316382592696	1.36285932409463	0.240627486903103	-0.845297214150389	-0.194785202817627	-1.71660800189777	-1.33741455884937	-0.605215664789359	0.208239032294767	1.18238179905524	-0.462881209665051	0.565447624836254	-1.14828222508349	0.675107277692016
340508	ENSG00000228376	GAS2L1P2	growth arrest specific 2 like 1 pseudogene 2	-0.293568180322651	0.806651050628069	-0.565172556710238	-0.682850650788985	0.906332097326639	0.855099211754626	0.656403245924888	0.459388785337269	-0.00493003056789968	1.00536733004759	0.527750587837774	-0.0906354151983284	-0.725493408966265	-0.459484616506347	1.24488128873319	0.663323700486522	-2.15153121950795	-2.15153121950795
340512	ENSG00000230782	LOC340512	uncharacterized LOC340512	-0.235702260395525	-0.235702260395525	-0.235702260395525	-0.235702260395525	-0.235702260395525	-0.235702260395525	-0.235702260395525	-0.235702260395525	-0.235702260395525	-0.235702260395525	4.00693842672376	-0.235702260395525	-0.235702260395525	-0.235702260395525	-0.235702260395525	-0.235702260395525	-0.235702260395525	-0.235702260395525
340515	NA	LINC01501	long intergenic non-protein coding RNA 1501	NA	NA	NA	NA	NA	NA	NA	NA	NA	NA	NA	NA	NA	NA	NA	NA	NA	NA
340526	ENSG00000242732	RTL5	retrotransposon Gag like 5	-0.571381401787187	-0.463413083539487	-1.05262527935109	0.311702796271822	-0.14643708654094	-0.0419310477045768	-0.485127040076557	-0.923983305436802	-0.309434875200575	2.11586105209699	2.05553537071893	1.97570751943535	-0.876835536372836	-0.148539720451166	-0.413338381745213	-0.56452810750979	-0.0674884649127855	-0.393743407894065
340527	ENSG00000204131	NHSL2	NHS like 2	0.341619087909213	1.4639298155397	0.334501685704312	-0.630117816905586	-0.202941692493378	1.04942817080478	-1.33369505150313	0.123250910753962	-0.768439415306072	-0.290556722130738	0.149081395273487	-1.40142868417642	-1.03113151174598	2.17524032582135	1.33741697780264	0.122611892804075	-0.714443498036459	-0.724325870115848
340529	ENSG00000186288	PABPC1L2A	poly(A) binding protein cytoplasmic 1 like 2A	-0.342511668562255	-0.342511668562255	2.97112256030082	-0.342511668562255	-0.342511668562255	-0.342511668562255	-0.342511668562255	-0.342511668562255	-0.342511668562255	-0.342511668562255	-0.342511668562255	-0.342511668562255	-0.342511668562255	-0.342511668562255	-0.342511668562255	-0.342511668562255	-0.342511668562255	2.50906413669533
340533	ENSG00000050030	NEXMIF	neurite extension and migration factor	-0.132957851615413	0.116166907710283	1.69712939067888	0.336696942619003	0.538412862174804	0.667606721276559	-1.06800180074047	-1.21490385548769	-1.30068078069244	-0.960155723878649	-0.309005280394839	-1.35848297703588	0.444522184174706	2.05468049691593	-0.332619148417007	-0.661597837127745	0.721678910716085	0.761510839123828
340542	ENSG00000184515	BEX5	brain expressed X-linked 5	-0.788670077960392	-0.532367712011436	-0.0618511488501373	-0.111576298646736	0.436442438617787	-0.542494562612812	0.0780800222896019	0.204125938793655	0.364609938175599	-2.10063202229134	-1.45746636549144	-1.4500576369418	1.30604854174685	0.572630124204659	0.575253380879104	1.309627991007	1.47152392298823	0.726773526103609
340543	ENSG00000204065	TCEAL5	transcription elongation factor A like 5	-0.601765335075642	-0.601765335075642	-0.601765335075642	1.58074195516194	1.6761422534678	-0.601765335075642	-0.601765335075642	-0.601765335075642	1.65576039093412	-0.601765335075642	1.39293133256372	-0.601765335075642	1.51737342385569	-0.601765335075642	-0.601765335075642	-0.601765335075642	-0.601765335075642	-0.601765335075642
340544	NA	MORF4L2-AS1	MORF4L2 antisense RNA 1	-1.44007533148569	-0.357117855951921	-0.634751710216254	0.974350162240521	0.678114030287746	1.17414877825421	0.62054240076482	-0.710227944748156	1.06979626844289	-1.26675554432871	-0.276521151193416	0.270171715094653	0.597972282782315	1.40212491427027	1.26342608361517	-1.38854905755568	-0.892347141086328	-1.0843008991864
340547	ENSG00000101842	VSIG1	V-set and immunoglobulin domain containing 1	-0.458803849126651	-1.32903211797704	-0.278917587470679	0.352233785803591	0.69516756436166	-0.331405797216219	-0.151406811779749	-0.105380825189091	0.409832042557553	1.46656820177939	1.59876967029414	1.98713828641617	-1.32903211797704	0.253332345914666	-1.32903211797704	-1.32903211797704	-0.0690950616881285	-0.0519034927484981
340554	ENSG00000102053	ZC3H12B	zinc finger CCCH-type containing 12B	1.45031290213742	0.271002665548289	1.40260697612334	-0.572040610486542	-0.461672032695676	0.961476572736092	-0.0937529462316238	-0.483489276126221	-0.832260565438399	0.0997570141426477	-2.60463886671126	-0.733662792932302	0.0713268797353347	0.101574287335393	1.2110643142503	0.932016286890663	-0.866666702693787	0.147045894416239
340562	ENSG00000184788	SATL1	spermidine/spermine N1-acetyl transferase like 1	-1.00447458155863	-1.00447458155863	0.402310696008613	0.297953583002281	-1.00447458155863	-1.00447458155863	-1.00447458155863	1.00194688146473	-1.00447458155863	2.06004155657992	-1.00447458155863	-1.00447458155863	0.782622167957598	1.11533898818128	0.739388498248641	0.246364982084564	0.683399312152735	0.706429986788665
340578	ENSG00000198354	DCAF12L2	DDB1 and CUL4 associated factor 12 like 2	NA	NA	NA	NA	NA	NA	NA	NA	NA	NA	NA	NA	NA	NA	NA	NA	NA	NA
340591	ENSG00000186312	CA5BP1	carbonic anhydrase 5B pseudogene 1	-0.569589020583621	-0.545533230796217	-0.777042172219736	-0.429934542465948	-1.08793251330949	-0.643531712760708	0.405899288952426	-0.1674813199165	-0.17867123381242	2.04750098491695	1.86861834353496	2.1301085263002	-0.400749630273468	-0.463045103762059	-0.698579171944273	0.469488271743549	-0.509094027069235	-0.450431736534462
340595	ENSG00000187823	RTL4	retrotransposon Gag like 4	-0.43381784109139	-0.43381784109139	-0.43381784109139	-0.43381784109139	-0.43381784109139	-0.43381784109139	1.9661955404422	-0.43381784109139	-0.43381784109139	-0.43381784109139	-0.43381784109139	-0.43381784109139	2.28534327636195	-0.43381784109139	-0.43381784109139	2.25572879956668	-0.43381784109139	-0.43381784109139
340596	ENSG00000182508	LHFPL1	LHFPL tetraspan subfamily member 1	1.34428770233248	0.117968876829769	-2.05559257258249	0.350862621508205	-0.278184272337515	-0.308113143560725	0.00717978501311152	-0.539031564753458	0.433441387753333	-0.413762107489479	1.41551288892465	-2.05559257258249	-0.402068593629582	-0.0936252173787774	-0.44212835597924	1.59090647674889	0.645565845085131	0.682372816098214
340602	ENSG00000187690	EZHIP	EZH inhibitory protein	-0.140049759171535	-1.8843034019895	0.341572880205962	0.569334622026818	-0.286738042907015	-0.386552255425511	-0.398357188212617	-0.480546122945551	-0.33977101524777	-1.58945357422165	1.61590038243959	0.84843861276297	0.0367806707855075	1.96793910280607	0.526237943209063	0.617863192276506	0.310500515319721	-1.32879656171115
340618	NA	FAM41AY1	family with sequence similarity 41 member A, Y-linked 1	NA	NA	NA	NA	NA	NA	NA	NA	NA	NA	NA	NA	NA	NA	NA	NA	NA	NA
340654	ENSG00000173239	LIPM	lipase family member M	-0.518322249111931	1.63086927091165	-0.518322249111931	-0.518322249111931	1.96552356523902	1.92369935326376	-0.518322249111931	-0.518322249111931	-0.518322249111931	-0.518322249111931	-0.518322249111931	-0.518322249111931	-0.518322249111931	-0.518322249111931	1.73641929815251	-0.518322249111931	-0.518322249111931	-0.518322249111931
340665	ENSG00000187553	CYP26C1	cytochrome P450 family 26 subfamily C member 1	-0.511664756333325	-0.511664756333325	-0.511664756333325	1.52491558289458	-0.511664756333325	-0.511664756333325	-0.511664756333325	-0.511664756333325	-0.511664756333325	-0.511664756333325	2.11890709599757	-0.511664756333325	-0.511664756333325	-0.511664756333325	-0.511664756333325	-0.511664756333325	1.35584211101183	2.16364179876255
340706	ENSG00000165816	VWA2	von Willebrand factor A domain containing 2	-0.194471607114352	0.366213139758416	0.50867375913914	0.204547017193709	0.686978441505365	0.303817293312027	-1.29769712730287	-0.507238680651544	0.335084969701246	-2.11149273891414	-1.59742534758107	-0.514993743182634	0.663191138078947	2.04021408972482	-0.309141149521255	1.11083854557398	-0.415159366080008	0.728061366360219
340719	ENSG00000188613	NANOS1	nanos C2HC-type zinc finger 1	-0.0164029942916202	0.649050894937847	-0.0375250819963001	1.30703411412216	1.26114126924319	0.0937739439770474	0.839439695908202	0.171502655052164	0.314496102625226	-2.36006427424613	-1.88173554045286	-1.45489979644946	-0.282960422149526	0.65331034994081	0.61910224102119	0.158801909689558	0.365677836358254	-0.399742903289786
340745	ENSG00000204033	LRIT2	leucine rich repeat, Ig-like and transmembrane domains 2	-0.00591740455937448	0.00727948656708732	0.299620346325554	0.167308786265812	0.239489894026766	-1.48400464464854	-0.0688238482372669	-1.48400464464854	2.3225118452182	-1.48400464464854	0.0252088240104451	0.155763512151793	0.781806971775171	1.20364962603911	0.726992171695826	-1.48400464464854	0.0302195246474138	0.0509088426676469
340784	ENSG00000188620	HMX3	H6 family homeobox 3	-1.34341544157551	0.346723255932741	-0.924632945226938	1.09020271247437	2.2348131208848	-0.0282386490061843	0.081081945975838	-1.1166360403852	0.0106356522988073	-0.555557797936802	-1.53863154827465	0.043769819878484	-0.524664672695515	1.31804868468345	0.601710631096725	0.489273867343513	0.766200654574763	-0.950683250042639
340811	ENSG00000264006	AKR1C8P	aldo-keto reductase family 1 member C8, pseudogene	NA	NA	NA	NA	NA	NA	NA	NA	NA	NA	NA	NA	NA	NA	NA	NA	NA	NA
340895	ENSG00000204740	MALRD1	MAM and LDL receptor class A domain containing 1	-0.422841705474247	-0.422841705474247	-0.422841705474247	-0.422841705474247	-0.422841705474247	-0.422841705474247	-0.422841705474247	1.67999450899198	-0.422841705474247	-0.422841705474247	-0.422841705474247	2.89061311809109	-0.422841705474247	-0.422841705474247	-0.422841705474247	-0.422841705474247	-0.422841705474247	1.77201795503064
340900	ENSG00000223601	EBLN1	endogenous Bornavirus like nucleoprotein 1	1.31049854606745	-0.746234885714057	-0.746234885714057	-0.746234885714057	-0.746234885714057	-0.746234885714057	0.647084564404821	-0.746234885714057	1.63001606055388	-0.746234885714057	-0.746234885714057	-0.746234885714057	0.832364676315804	1.12683187779471	0.794120100425084	-0.746234885714057	-0.746234885714057	1.86766791729293
340980	ENSG00000187747	OR52B6	olfactory receptor family 52 subfamily B member 6	-0.235702260395516	-0.235702260395516	-0.235702260395516	-0.235702260395516	-0.235702260395516	4.00693842672377	-0.235702260395516	-0.235702260395516	-0.235702260395516	-0.235702260395516	-0.235702260395516	-0.235702260395516	-0.235702260395516	-0.235702260395516	-0.235702260395516	-0.235702260395516	-0.235702260395516	-0.235702260395516
340990	ENSG00000188162	OTOG	otogelin	-0.350745007180989	0.0140516958943707	-0.0907398487858871	0.950210131948909	1.66439249780737	0.55082897719648	-0.0680803048395139	0.146758724827977	-0.641989956582259	-2.08049004957111	-1.64431151984628	-1.82211101728221	0.784839513082685	0.636374842454647	0.357228436601525	0.2666043821755	0.640317506204375	0.6868609958944
341019	ENSG00000170959	DCDC1	doublecortin domain containing 1	0.893982471964179	-1.63046679445099	0.674424771106644	-1.99250731448356	0.0325038278245913	0.236670388050461	-0.797818412231471	-0.0169989000433267	-0.599151944378501	0.464661039704612	1.85634073140584	1.34514937397598	0.491181370946493	-1.1702791299257	-0.534902147685947	0.011915008061278	0.829081170475584	-0.0937855103161788
341032	ENSG00000150750	C11orf53	chromosome 11 open reading frame 53	NA	NA	NA	NA	NA	NA	NA	NA	NA	NA	NA	NA	NA	NA	NA	NA	NA	NA
341056	NA	LOC341056	SUMO1 activating enzyme subunit 1 pseudogene	0.78801504402526	-0.166457604060398	1.13375919434161	-0.955392289945907	-0.419389741331104	1.79090372498631	-1.18597203240005	-1.3674490705559	-0.285357499387885	0.871748634794586	1.19669878856831	-1.3758483714905	0.302722561292064	0.395497998714408	1.10186646464603	-1.28964200333235	-0.0972458135996021	-0.438457985264908
341112	ENSG00000225802	WARS1P1	tryptophanyl-tRNA synthetase 1 pseudogene 1	NA	NA	NA	NA	NA	NA	NA	NA	NA	NA	NA	NA	NA	NA	NA	NA	NA	NA
341116	ENSG00000172689	MS4A10	membrane spanning 4-domains A10	-0.421908422470827	-0.421908422470827	-0.421908422470827	1.74504444437184	-0.421908422470827	-0.421908422470827	-0.421908422470827	2.9163338389432	-0.421908422470827	1.6672480537474	-0.421908422470827	-0.421908422470827	-0.421908422470827	-0.421908422470827	-0.421908422470827	-0.421908422470827	-0.421908422470827	-0.421908422470827
341152	ENSG00000171561	OR2AT4	olfactory receptor family 2 subfamily AT member 4	-0.343385983886078	2.64610887781343	-0.343385983886078	-0.343385983886078	-0.343385983886078	-0.343385983886078	-0.343385983886078	-0.343385983886078	-0.343385983886078	2.84806686436369	-0.343385983886078	-0.343385983886078	-0.343385983886078	-0.343385983886078	-0.343385983886078	-0.343385983886078	-0.343385983886078	-0.343385983886078
341208	ENSG00000181333	HEPHL1	hephaestin like 1	-0.840224963792271	-0.840224963792271	1.10170226516977	-0.840224963792271	-0.840224963792271	1.0046382966756	-0.840224963792271	0.760851214350863	-0.840224963792271	0.893101709279113	2.00205246442317	0.945077691748795	-0.840224963792271	-0.840224963792271	-0.840224963792271	0.886434709460963	0.808391286814494	-0.840224963792271
341276	ENSG00000170790	OR10A2	olfactory receptor family 10 subfamily A member 2	NA	NA	NA	NA	NA	NA	NA	NA	NA	NA	NA	NA	NA	NA	NA	NA	NA	NA
341277	ENSG00000183378	OVCH2	ovochymase 2	-0.758136647997509	-0.758136647997509	-0.758136647997509	1.70296146304455	1.0596309219224	-0.758136647997509	-0.758136647997509	-0.758136647997509	-0.758136647997509	-0.758136647997509	0.833628940957154	0.971324809948278	1.63161207673505	1.24838072397566	0.891964191389474	-0.758136647997509	-0.758136647997509	-0.758136647997509
341346	ENSG00000165935	SMCO2	single-pass membrane protein with coiled-coil domains 2	-0.37498622522856	1.20615734663715	-0.253936679061894	0.289281096059992	-0.843693186786518	0.700996778037299	-1.23945721565454	0.70809661125121	-1.50518527107766	1.91780452781352	1.03802374098611	0.266016891111649	0.192649430262172	-0.614134333713545	-1.63576190534758	-1.02026676493173	0.818939831690717	0.349455327952159
341350	ENSG00000187950	OVCH1	ovochymase 1	-1.05816067528068	-1.05816067528068	0.804656171413624	-1.05816067528068	0.741855963910163	1.44249682720172	-1.05816067528068	1.11249612115991	0.725750090308069	-1.05816067528068	0.518060945801515	0.654412182028479	0.616395854587026	-1.05816067528068	1.25100304372755	0.598158202107429	-1.05816067528068	-1.05816067528068
341359	ENSG00000110975	SYT10	synaptotagmin 10	-0.235702260395515	-0.235702260395515	-0.235702260395515	4.00693842672377	-0.235702260395515	-0.235702260395515	-0.235702260395515	-0.235702260395515	-0.235702260395515	-0.235702260395515	-0.235702260395515	-0.235702260395515	-0.235702260395515	-0.235702260395515	-0.235702260395515	-0.235702260395515	-0.235702260395515	-0.235702260395515
341392	ENSG00000215009	ACSM4	acyl-CoA synthetase medium chain family member 4	-0.518866906805038	-0.518866906805038	-0.518866906805038	-0.518866906805038	-0.518866906805038	1.94026612569121	-0.518866906805038	-0.518866906805038	-0.518866906805038	1.79159206822798	1.67140441199674	1.8608740893547	-0.518866906805038	-0.518866906805038	-0.518866906805038	-0.518866906805038	-0.518866906805038	-0.518866906805038
341405	ENSG00000167612	ANKRD33	ankyrin repeat domain 33	-0.434504111626356	2.12045537696786	-0.434504111626356	-0.434504111626356	-0.434504111626356	-0.434504111626356	-0.434504111626356	-0.434504111626356	-0.434504111626356	-0.434504111626356	2.1511730181378	-0.434504111626356	-0.434504111626356	-0.434504111626356	2.24593327928968	-0.434504111626356	-0.434504111626356	-0.434504111626356
341416	ENSG00000179695	OR6C2	olfactory receptor family 6 subfamily C member 2	NA	NA	NA	NA	NA	NA	NA	NA	NA	NA	NA	NA	NA	NA	NA	NA	NA	NA
341418	ENSG00000179626	OR6C4	olfactory receptor family 6 subfamily C member 4	NA	NA	NA	NA	NA	NA	NA	NA	NA	NA	NA	NA	NA	NA	NA	NA	NA	NA
341567	ENSG00000187166	H1-7	H1.7 linker histone	1.63819544230553	-0.42718719327588	2.06513395315707	-0.42718719327588	-0.42718719327588	-0.42718719327588	-0.42718719327588	-0.42718719327588	-0.42718719327588	-0.42718719327588	-0.42718719327588	-0.42718719327588	-0.42718719327588	-0.42718719327588	-0.42718719327588	2.70447850367559	-0.42718719327588	-0.42718719327588
341568	ENSG00000284723	OR8S1	olfactory receptor family 8 subfamily S member 1	1.068694004967	-0.678057847879848	-0.678057847879848	-0.678057847879848	-0.678057847879848	-0.678057847879848	-0.678057847879848	-0.678057847879848	1.34048356069266	1.20334658242029	1.84257319128627	-0.678057847879848	-0.678057847879848	1.57019746998904	-0.678057847879848	-0.678057847879848	1.11139936520294	-0.678057847879848
341640	ENSG00000150893	FREM2	FRAS1 related extracellular matrix 2	1.48320961085636	0.481541403237377	0.881071450115758	0.691936293462404	-0.0919351518092195	0.94839119103003	-0.0719341996001585	0.234535884251343	-0.0757472484727278	-1.91567363899195	-1.468002954503	-2.18033105374092	0.145181356384189	1.01666887434623	0.550251094570217	0.1557426476183	-0.204195096254011	-0.580710462500295
341676	ENSG00000197168	NEK5	NIMA related kinase 5	1.11399746011346	-0.653218761624654	-1.00266965324658	-0.639858656109837	1.65779186292949	0.771793293394751	-1.04455645318089	1.0664191306709	-1.31333266407739	-2.2779665206731	0.427950276801753	-0.282205002695572	0.634695978871286	0.524224958640862	0.419169627915042	0.537840158374229	0.13970289173612	-0.0797779278399433
341799	ENSG00000181803	OR6S1	olfactory receptor family 6 subfamily S member 1	-0.342746089409035	-0.342746089409035	-0.342746089409035	-0.342746089409035	2.94644000916659	-0.342746089409035	-0.342746089409035	-0.342746089409035	-0.342746089409035	-0.342746089409035	2.53749742137788	-0.342746089409035	-0.342746089409035	-0.342746089409035	-0.342746089409035	-0.342746089409035	-0.342746089409035	-0.342746089409035
341880	ENSG00000151812	SLC35F4	solute carrier family 35 member F4	0.139914781009586	0.471826294934922	0.812768109038575	-1.27325952926957	-0.107345814421326	-0.126978040412539	-1.27325952926957	0.44763557254303	-1.27325952926957	2.27284001869838	1.0036565078042	1.19945446427197	0.259522141672854	0.0137180589420235	-0.214887033599705	-1.27325952926957	-1.27325952926957	0.19417258586594
341883	ENSG00000131951	LRRC9	leucine rich repeat containing 9	-0.0679752461775004	-0.367431298440689	-0.23580146776445	-0.161595535390497	0.0079252991029694	0.760298011549259	0.85300305358505	0.124727218082077	-1.08163364273309	1.78568542814486	-0.0301396575767067	0.076942460371391	1.40997864696386	1.46023840035876	-0.556297792354675	-0.906722624552965	-0.785983666136842	-2.28521758703078
341947	ENSG00000187581	COX8C	cytochrome c oxidase subunit 8C	NA	NA	NA	NA	NA	NA	NA	NA	NA	NA	NA	NA	NA	NA	NA	NA	NA	NA
342035	ENSG00000186417	GLDN	gliomedin	1.42306405452137	0.3822141994278	-0.0750767678160006	0.763080381252681	1.02749053264775	0.661376306224504	-0.885379290922118	-0.70437459395271	-0.482846803852355	-1.75603195771324	-0.297883103880007	-2.23822183225915	0.286841081422505	-0.461342733490708	1.18320465158149	-0.179079778173778	0.223657813727494	1.12930784125454
342096	ENSG00000159289	GOLGA6A	golgin A6 family member A	-0.929742123149947	-0.929742123149947	1.33473935444586	0.554076638616762	0.618936331474406	1.22174598655449	-0.929742123149947	-0.929742123149947	-0.929742123149947	1.54439819725631	0.426390043150688	1.15239603923359	-0.929742123149947	-0.929742123149947	-0.929742123149947	1.08410401510591	0.430892502511546	-0.929742123149947
342125	ENSG00000188869	TMC3	transmembrane channel like 3	-1.79780462141588	0.710601589200163	1.31192178133326	-0.634381317130846	0.242504212652323	-0.986340828135337	0.264053642336931	0.182304015741292	1.60715386499363	-1.64264960863104	-0.906815424909806	-1.07732253848695	-0.0380357778821576	0.274016756680842	0.163577836923661	1.22514686869747	0.0367403784586463	1.06532916957385
342132	ENSG00000196391	ZNF774	zinc finger protein 774	0.907438838745904	0.113985641917142	0.526068750893864	-0.950794391501799	-1.78989797512891	0.0309305188037248	-0.891904042149502	-0.33215557163672	-0.207117105900048	0.642226950966478	-0.563757638464187	0.17977241015091	0.765030755188877	2.352565838072	1.01010420884125	-1.14719285532347	0.514721552846898	-1.16002588632247
342184	ENSG00000248905	FMN1	formin 1	1.47888380086427	-0.778257866905681	-0.53643893734341	1.42503181466473	-0.240431609704487	1.0235126648986	-0.354778505853897	0.333441925570151	-0.693114125931837	0.128531775735569	0.186475301585612	-0.434192537385648	1.00962898501596	-2.26605315030212	0.883706521751708	0.689332938207954	-1.51695248096395	-0.338326513903584
342346	ENSG00000205832	C16orf96	chromosome 16 open reading frame 96	-0.811747350370109	-0.425058782282759	-0.644301726576116	-0.472173578826596	-0.385732205531687	-0.149900804184539	-0.325991799153032	-1.30105018756287	-0.131527570515424	2.18832655000352	2.14880471372788	1.63138374502415	-0.0448421047209838	0.39903850233166	-0.102764978355382	-1.01580731334615	-0.511361340799087	-0.0452937688624404
342357	ENSG00000155592	ZKSCAN2	zinc finger with KRAB and SCAN domains 2	-0.25424991787703	-0.570569001207848	-0.355964244591727	-0.911322626941121	-0.704677138819971	-0.0526273296670167	-0.424008432887341	-0.322230478287703	-0.101729547164389	1.69681252335138	2.44716085950138	1.93496574555429	-1.28249215179851	-0.0321848891026654	-0.029300728528651	-0.738274650168039	-0.223479527082064	-0.0758284642830127
342371	ENSG00000224470	ATXN1L	ataxin 1 like	-0.134899836785733	0.668185706500382	1.49217449086054	-0.504230031068873	-0.137605015857972	0.342954755919234	-0.143243758937551	0.157617742446638	0.442740817459742	-2.03662959931722	-1.64049850511033	-1.23442361100304	-0.951190731696353	1.1926893656169	0.896149636246829	-0.25140532281163	1.38142287528145	0.460191022256912
342372	ENSG00000277481	PKD1L3	polycystin 1 like 3, transient receptor potential channel interacting	0.543211038398227	0.0308263691383575	0.72704331797639	1.55200272567662	-0.168592284504949	0.514849848563695	-0.769620589903758	0.522530583944178	-0.19864210400517	-1.33347331059766	0.628709061260982	1.51667246659131	0.297891588232283	-0.904649143418116	-1.37146997158984	-1.34193236589883	-1.44095346175395	1.19559623189028
342510	ENSG00000186407	CD300E	CD300e molecule	-0.235702260395519	-0.235702260395519	-0.235702260395519	-0.235702260395519	-0.235702260395519	-0.235702260395519	-0.235702260395519	-0.235702260395519	-0.235702260395519	-0.235702260395519	-0.235702260395519	-0.235702260395519	-0.235702260395519	-0.235702260395519	-0.235702260395519	-0.235702260395519	4.00693842672377	-0.235702260395519
342527	ENSG00000188176	SMTNL2	smoothelin like 2	0.552947057275027	0.394368805711262	0.108779055736653	0.602400878534428	0.176214733732235	0.412932566925536	-0.153657517144413	0.105567324239988	-0.471069252407721	-2.10731226708693	-1.5512601075437	-2.30230103433501	1.21822424967427	0.468260876937921	0.556838945656241	0.910633781343698	0.79790892510366	0.280522977646882
342538	ENSG00000253506	NACA2	nascent polypeptide associated complex subunit alpha 2	-0.882034517750063	-1.41077841966431	-0.6303070389636	1.02049809337594	-0.563077510123342	-0.651846171839024	1.38082365066004	0.726169607652531	0.199163530006699	-0.365899207725706	-1.85988003564168	1.53561026929183	1.15179735310051	0.660342758261457	-0.861826351806976	0.756002717890084	0.411586366753596	-0.61634509347797
342574	ENSG00000171446	KRT27	keratin 27	-0.290638443278883	0.244857883235853	-0.337539032576595	2.3722244057097	1.80933665282969	0.185211969425997	-1.00051326520325	-0.900823457121504	0.215099866015601	-1.52101913246075	-0.831248861136257	-0.596312219297339	-0.0150673647120116	-0.123870048131728	-0.731707088634443	1.38460549448087	0.303021730708403	-0.165619089853378
342618	ENSG00000236320	SLFN14	schlafen family member 14	-0.732826583364154	-0.732826583364154	-0.732826583364154	-0.732826583364154	1.38057125608696	1.34504445384123	0.495299374872736	-0.732826583364154	-0.732826583364154	1.656656533259	1.88145006489753	-0.732826583364154	0.65861247221269	-0.732826583364154	-0.732826583364154	0.643458261835478	-0.732826583364154	-0.732826583364154
342666	ENSG00000214553	LRRC37A11P	leucine rich repeat containing 37 member A11, pseudogene	-1.18867510367477	0.0867454191935888	-0.949847340950928	0.987138040526123	-0.690345206640104	-0.121986838660664	-0.130182754573178	0.0277071500711757	-0.391933436112434	-0.366884342451511	2.18947062806054	0.0172307082982713	1.77750647014785	-1.74674231983946	-0.17477717576959	-0.662923362593349	0.152062429115666	1.18643703585281
342667	ENSG00000141750	STAC2	SH3 and cysteine rich domain 2	0.54677423976811	0.386746942713132	0.103659592549827	0.69355912202308	0.113893575283546	0.312782194685222	0.492245496193526	-0.0821002557417887	-0.526179432002863	-1.87267852038169	-2.33049033164912	-1.88509635007667	0.788622617962248	0.412388971234115	0.434875062725064	0.889469011290671	0.788113658946722	0.733414404476834
342850	ENSG00000181626	ANKRD62	ankyrin repeat domain 62	-0.698845105510975	1.34526151864838	-2.0956376613185	1.38274522074145	-0.466935189432357	0.167023120231034	-0.205445949435917	0.308336209547021	-0.481508208134789	-2.0956376613185	-0.0800115346271582	0.584132739134597	0.92796701440942	0.444195831631714	-0.00624549946096023	0.496368509983242	-0.664695704625314	1.13893234953765
342865	ENSG00000187135	VSTM2B	V-set and transmembrane domain containing 2B	-0.208521370282972	-0.441189661874526	-0.517684512492352	0.729708003712413	0.659135417159397	0.845737118440808	-1.53078370221798	0.242604706177368	-2.20695012181818	0.801486955454164	-0.40146161514642	0.936641378142105	0.353890635475567	0.467407155949273	0.255034509290052	1.41110797660953	-1.8124024224109	0.416239549832618
342892	ENSG00000267041	ZNF850	zinc finger protein 850	-0.484212765468594	0.281712593393891	0.125173029767157	-1.98040715729161	-0.982360649901987	-0.32072083280842	-0.807236271199022	0.620889887006184	-0.150422032439404	0.933999789412689	1.11986828367531	1.87303794324878	-1.57409661391319	1.35385041845566	0.151922547130555	0.345306422317909	-0.703112017899036	0.196807426513108
342897	ENSG00000188505	NCCRP1	NCCRP1, F-box associated domain containing	-0.422954760614627	-0.422954760614627	-0.422954760614627	-0.422954760614627	-0.422954760614627	-0.422954760614627	-0.422954760614627	-0.422954760614627	-0.422954760614627	-0.422954760614627	2.66225271766824	2.31549962359839	-0.422954760614627	-0.422954760614627	-0.422954760614627	-0.422954760614627	1.36656906795272	-0.422954760614627
342898	ENSG00000179751	SYCN	syncollin	-0.434166772189224	-0.434166772189224	-0.434166772189224	2.20992454867694	-0.434166772189224	2.27903265708333	-0.434166772189224	-0.434166772189224	-0.434166772189224	-0.434166772189224	-0.434166772189224	-0.434166772189224	-0.434166772189224	-0.434166772189224	-0.434166772189224	-0.434166772189224	-0.434166772189224	2.02354437707814
342900	ENSG00000213921	LEUTX	leucine twenty homeobox	NA	NA	NA	NA	NA	NA	NA	NA	NA	NA	NA	NA	NA	NA	NA	NA	NA	NA
342908	ENSG00000176222	ZNF404	zinc finger protein 404	-1.234245299223	-0.383156478240173	-0.201183004242145	-0.294367266935688	-0.929471122756732	-0.0158470099555464	-0.73936106670932	0.167535244912907	0.0222290693315047	2.11721169917806	1.90395680243627	1.88605685376675	-0.124140129424702	-1.0042391079595	-0.45591575794618	-0.631133237262584	-0.524071677674165	0.44014148870422
342909	ENSG00000186026	ZNF284	zinc finger protein 284	0.537570651037453	-1.00585615055319	-0.40600371644055	0.027512409335843	-0.77643542520922	-1.96856792263604	-0.738991245438248	0.345331309264195	0.694035748544313	1.98612808753905	1.50104824940684	1.57737509308697	0.0927991113226571	-0.772070433136125	-0.0949501957646968	-0.57694136085718	0.0947338910294117	-0.516718100531439
342918	ENSG00000235034	C19orf81	chromosome 19 open reading frame 81	-1.27861100962842	-0.767940612800058	-0.757688544075365	0.535548014037705	0.557745305393798	-1.23955075822708	1.24782247519275	0.608921375415033	1.00935541904374	-1.63134355409212	-1.26459624550842	0.27693483581925	0.880351900628422	-0.309050285592084	-0.806660538283848	1.45645202316113	0.886106237619129	0.596203961896457
342926	ENSG00000197928	ZNF677	zinc finger protein 677	-0.343288670463467	-0.343288670463467	-0.343288670463467	-0.343288670463467	2.86881646008512	-0.343288670463467	-0.343288670463467	-0.343288670463467	-0.343288670463467	2.62380226733027	-0.343288670463467	-0.343288670463467	-0.343288670463467	-0.343288670463467	-0.343288670463467	-0.343288670463467	-0.343288670463467	-0.343288670463467
342931	ENSG00000223638	RFPL4A	ret finger protein like 4A	-0.0562033645822829	-1.1181305171534	-0.377351838412682	-1.1181305171534	-0.402325337456139	-0.414378415548052	-0.530374814104942	0.101085487930809	-0.115736525291649	2.37284060634079	1.84573443865658	1.95586213947741	-0.177089130099798	-0.327998955903129	-0.468349572987893	-0.459469032669723	-0.229337456263059	-0.480647194779439
342933	ENSG00000197213	ZSCAN5B	zinc finger and SCAN domain containing 5B	0.575646323825984	-0.0794313171036964	1.04810884254199	-1.71382099233836	-1.71382099233836	0.143256358115288	-1.71382099233836	1.07418121056679	0.158161280759324	0.751885517923362	0.623795963300756	0.825709389308018	0.0434082366571563	0.371196477491256	-1.71382099233836	0.0242701929818304	0.63154672856036	0.663548764425054
342945	ENSG00000182318	ZSCAN22	zinc finger and SCAN domain containing 22	-0.625578077215683	-0.282857961561576	-0.135893293664265	-0.441087718274258	-0.672760689655939	0.165136571054101	-0.778348454013644	-0.20830986703798	-0.398972637188547	2.56553353226941	1.91056412136217	1.60449518153331	-0.856490079544345	-0.112438913436026	-0.189036307819205	0.0139887208751833	-0.443578948763189	-1.11436517891954
342977	ENSG00000187556	NANOS3	nanos C2HC-type zinc finger 3	-0.00258001698428145	-1.57162678814842	-0.533121695555553	1.47442487896025	0.542613535991902	0.178568463391113	0.387433451637635	-1.01312081597968	-0.38345415780736	-1.34480571374313	-0.634508891783821	-0.564286348516885	1.68523930829608	-0.241905107830977	1.14347052867893	1.80018113111518	-0.360785448087079	-0.561736313633967
342979	ENSG00000187867	PALM3	paralemmin 3	0.422799793647256	-0.0276491859078537	-1.11686997020214	-0.141415538012169	-0.304781205329722	-0.582021819230068	1.14553929278605	0.371114534887729	0.850744895927377	-1.50797539058692	-1.98631782162181	-0.867293004659679	1.69121766176159	-0.262209356010408	-0.402970958915787	1.3923723349703	0.479526099262252	0.846189637234015
343035	ENSG00000198570	RD3	retinal degeneration 3, GUCY2D regulator	0.482388532755875	1.13384310932585	-1.04714184704345	1.36753227128331	0.736336952329095	0.706305863069306	0.41729270208984	0.474598771049394	-1.04714184704345	-1.04714184704345	-1.04714184704345	-1.04714184704345	1.29752875711738	-1.04714184704345	-1.04714184704345	0.593959428637054	1.16734838869048	-1.04714184704345
343052	ENSG00000231827	LOC343052	immunoglobulin superfamily DCC subclass member 3 pseudogene	NA	NA	NA	NA	NA	NA	NA	NA	NA	NA	NA	NA	NA	NA	NA	NA	NA	NA
343066	ENSG00000204518	AADACL4	arylacetamide deacetylase like 4	-0.422453313808432	-0.422453313808432	-0.422453313808432	-0.422453313808432	-0.422453313808432	-0.422453313808432	1.67652221151307	1.75865905830467	-0.422453313808432	-0.422453313808432	-0.422453313808432	-0.422453313808432	-0.422453313808432	-0.422453313808432	-0.422453313808432	2.9016184373088	-0.422453313808432	-0.422453313808432
343068	ENSG00000270601	PRAMEF5	PRAME family member 5	NA	NA	NA	NA	NA	NA	NA	NA	NA	NA	NA	NA	NA	NA	NA	NA	NA	NA
343069	ENSG00000179172	HNRNPCL1	heterogeneous nuclear ribonucleoprotein C like 1	1.03019350096035	-0.790966457152716	-2.01561484923912	0.98174889236884	-0.955695404078434	1.808897088655	-0.593294226567059	0.245586727187524	0.733833913797191	-0.192196636279025	0.403411633871398	-1.53541878555693	-0.690334689610487	-0.451769249922794	0.412924321698685	0.92702738779324	-0.229334955195645	0.911001787270005
343070	ENSG00000204505	PRAMEF9	PRAME family member 9	NA	NA	NA	NA	NA	NA	NA	NA	NA	NA	NA	NA	NA	NA	NA	NA	NA	NA
343071	ENSG00000187545	PRAMEF10	PRAME family member 10	NA	NA	NA	NA	NA	NA	NA	NA	NA	NA	NA	NA	NA	NA	NA	NA	NA	NA
343099	ENSG00000122483	CCDC18	coiled-coil domain containing 18	2.14531823317034	0.80892137217508	-0.0824079905426651	0.272203153985674	-0.475365400419068	1.2216180666621	-0.367327954515787	-0.743865117125566	0.040429791245568	0.49033666486367	0.422282745283975	-0.688871081911287	-0.0410861974509602	0.285641393160167	0.715679751468482	-1.95245770484097	-1.98726320871902	-0.0637865164898455
343169	ENSG00000169214	OR6F1	olfactory receptor family 6 subfamily F member 1	NA	NA	NA	NA	NA	NA	NA	NA	NA	NA	NA	NA	NA	NA	NA	NA	NA	NA
343171	ENSG00000238243	OR2W3	olfactory receptor family 2 subfamily W member 3	-1.02821406202689	-0.588344055357923	0.835118220748712	0.986070029428706	-0.876111092094868	-0.796143363172945	0.596814262433404	-1.63592404178527	0.168287861567788	-1.58313401007973	0.844946528738591	-0.874629847903011	1.01614276636706	-0.468126549506056	1.39642630375614	1.22903582449994	-0.0931736871952529	0.870958911581558
343172	ENSG00000177462	OR2T8	olfactory receptor family 2 subfamily T member 8	-0.0904728202796977	-0.0681252324021555	-2.60944814755787	0.425504007721235	0.556850269825098	-1.42680279808356	-0.90066433814188	-0.103221993617739	0.298425223604218	1.04914547010484	1.0133417530148	0.183051319219871	-0.674069994229687	1.11901514859792	0.055828809302009	-0.695086716189938	0.36595884018043	1.50077119893207
343173	ENSG00000196539	OR2T3	olfactory receptor family 2 subfamily T member 3	NA	NA	NA	NA	NA	NA	NA	NA	NA	NA	NA	NA	NA	NA	NA	NA	NA	NA
343263	ENSG00000221986	MYBPHL	myosin binding protein H like	0.254832692535584	0.689181509421072	-1.59448727369131	1.32229378889889	1.44915114459211	0.999364822194697	0.176220258553579	-0.292653850442467	0.542128124198374	0.843019359069252	0.293725621479642	-0.142859487751884	-1.59448727369131	0.0896880843337637	-1.59448727369131	0.389540583933134	-1.59448727369131	-0.235683556250499
343406	ENSG00000198965	OR10R2	olfactory receptor family 10 subfamily R member 2	NA	NA	NA	NA	NA	NA	NA	NA	NA	NA	NA	NA	NA	NA	NA	NA	NA	NA
343413	ENSG00000181036	FCRL6	Fc receptor like 6	NA	NA	NA	NA	NA	NA	NA	NA	NA	NA	NA	NA	NA	NA	NA	NA	NA	NA
343450	ENSG00000162687	KCNT2	potassium sodium-activated channel subfamily T member 2	0.049496523318426	-0.431788718936431	-0.574664125213436	-0.0988419968453896	-0.745777317952463	-0.276968423269046	-0.268898119126754	-0.636935639508147	-1.04258066630345	2.19271696603966	2.11653675461288	1.69839691170183	-0.0254546284636083	-0.138818990296385	0.130567200953039	-0.352931818104434	-0.218702573412609	-1.37535133919366
343472	ENSG00000143032	BARHL2	BarH like homeobox 2	0.0646956497439003	-0.020498010005042	0.924883163667902	-1.21749456409125	-1.23257979506758	0.815044935907204	-0.0462362632085494	-1.68907217615214	-1.37665821261566	2.20037656580256	1.07225611391586	0.173860823395373	-0.457776789494974	0.50048041514984	0.972957057539631	-0.278876142394703	0.0577182394530487	-0.463081011545374
343505	ENSG00000215864	NBPF7	NBPF member 7	-0.343538259388851	-0.343538259388851	-0.343538259388851	-0.343538259388851	-0.343538259388851	-0.343538259388851	-0.343538259388851	-0.343538259388851	-0.343538259388851	-0.343538259388851	-0.343538259388851	2.79993389897963	-0.343538259388851	-0.343538259388851	-0.343538259388851	2.69667825124206	-0.343538259388851	-0.343538259388851
343521	ENSG00000188396	TCTEX1D4	Tctex1 domain containing 4	-0.573457109384599	-0.573457109384599	-0.573457109384599	-0.573457109384599	-0.573457109384599	-0.573457109384599	-0.573457109384599	1.14649140851316	-0.573457109384599	2.05569342017253	2.21190337456039	1.34410346858636	-0.573457109384599	-0.573457109384599	-0.573457109384599	-0.573457109384599	-0.573457109384599	0.69675075016732
343563	ENSG00000182783	OR2T29	olfactory receptor family 2 subfamily T member 29	NA	NA	NA	NA	NA	NA	NA	NA	NA	NA	NA	NA	NA	NA	NA	NA	NA	NA
343578	ENSG00000124143	ARHGAP40	Rho GTPase activating protein 40	0.550319853263183	-1.80599287226561	0.457095330735409	-0.986517346386079	0.241907296873592	1.73317184046456	-1.12838702245003	-1.22655777268612	0.186665605372444	-0.229713617029119	-1.10156495746442	1.48837513826786	-0.188976409075563	0.164782780671177	0.456469650215836	0.290334170267237	1.53366954999513	-0.435081218769503
343637	ENSG00000101282	RSPO4	R-spondin 4	-0.29520023021875	0.231661789615354	-0.616431699890278	0.679653365018103	-0.0030979907810383	0.529772805983884	-0.996367540599973	-1.57837063251381	0.565652742108931	1.80045811604894	1.32158945966765	1.35305053175878	-0.27905818942195	-2.18715133512435	-0.368392149521878	-0.319211857645949	0.0533376324539019	0.108105183062423
343641	ENSG00000166948	TGM6	transglutaminase 6	NA	NA	NA	NA	NA	NA	NA	NA	NA	NA	NA	NA	NA	NA	NA	NA	NA	NA
343702	ENSG00000260903	XKR7	XK related 7	-0.52274445817636	-1.45149122082667	-0.330761746124317	0.0147240305145321	0.708825754871426	0.0529833463541776	0.0868922920777349	-0.527474482543487	0.0650379722836819	0.989886021656407	1.81003327574633	2.08767503901645	-0.444025101219471	0.614660879478987	0.248798885960028	-1.45149122082667	-0.500038047416124	-1.45149122082667
343930	ENSG00000151379	MSGN1	mesogenin 1	-0.235702260395525	-0.235702260395525	-0.235702260395525	-0.235702260395525	-0.235702260395525	-0.235702260395525	-0.235702260395525	-0.235702260395525	-0.235702260395525	4.00693842672376	-0.235702260395525	-0.235702260395525	-0.235702260395525	-0.235702260395525	-0.235702260395525	-0.235702260395525	-0.235702260395525	-0.235702260395525
343990	ENSG00000196872	CRACDL	CRACD like	-1.23144717667828	-0.179937420764581	0.794148230833737	1.85090578733042	0.164345169884531	0.366303975574309	-0.9993124916642	-0.733724634713619	-0.327831621275358	0.287244665146859	-2.27993449271748	-0.222327263021124	0.794891528367283	0.50593326660561	-0.340751345847483	1.08435535373875	1.22606344726433	-0.758924978063668
344018	ENSG00000183733	FIGLA	folliculogenesis specific bHLH transcription factor	0.6831685580754	-0.923878158765928	1.01536372633968	-0.923878158765928	-0.923878158765928	-0.923878158765928	0.614773681887563	-0.923878158765928	-0.923878158765928	0.807051628333986	-0.923878158765928	0.858955737160246	2.0910330037708	-0.923878158765928	0.77714599221435	-0.923878158765928	0.722458345486726	0.744952755624585
344022	ENSG00000214513	NOTO	notochord homeobox	-0.235702260395513	-0.235702260395513	-0.235702260395513	-0.235702260395513	-0.235702260395513	-0.235702260395513	-0.235702260395513	-0.235702260395513	-0.235702260395513	4.00693842672377	-0.235702260395513	-0.235702260395513	-0.235702260395513	-0.235702260395513	-0.235702260395513	-0.235702260395513	-0.235702260395513	-0.235702260395513
344148	ENSG00000176771	NCKAP5	NCK associated protein 5	0.555603664905815	-0.529683269230958	0.55898734287245	-0.992160118134202	-2.17844849940876	0.812924104374333	-0.276717922081051	-1.58773376619669	0.166250434325915	0.350354591117864	0.0664693211794705	-0.472315199016948	0.755242779306825	1.93325872723566	1.22298994921986	-0.372492371342865	0.62208018821244	-0.634609957339218
344167	ENSG00000214336	FOXI3	forkhead box I3	0.695502051181077	0.590204915368521	-0.177386385697824	-0.795895314083462	-0.234614812904422	-0.419458860068701	-1.5567059862345	-0.605212922127255	-0.7523882192737	1.65879103857884	1.74167652610961	1.02358321946164	-1.5054553550075	-0.816935587463039	1.15605497019294	0.470107259942997	0.254477642261682	-0.726344180236916
344191	ENSG00000174279	EVX2	even-skipped homeobox 2	-0.648462437759217	-0.316565328409272	-0.701900318921091	-1.96640222722906	-1.29840086149833	-1.35006940872892	0.222350301426949	0.400386347804319	1.1613858748674	1.03844977884482	1.60692436345683	0.942981617277304	1.54299827475848	-0.00052222342675809	-0.118776388039774	-0.0610746213200245	-0.254589539104601	-0.198713203999051
344387	ENSG00000205111	CDKL4	cyclin dependent kinase like 4	0.616145008272098	-1.05502201149914	-1.05502201149914	0.811999413354567	-1.05502201149914	0.86079739472821	0.545021213171039	1.29485072581046	-1.05502201149914	-1.05502201149914	0.651337198032566	1.56483740721252	0.75779093206358	-1.05502201149914	-1.05502201149914	-1.05502201149914	0.657002437149266	0.680394362198891
344405	ENSG00000162997	PRORSD1P	prolyl-tRNA synthetase associated domain containing 1, pseudogene	-1.33825941067372	-0.419655582130686	1.37174416843001	0.499160953449328	0.34439988125962	2.06584315181385	-0.786563015152172	0.661324692999331	-0.169605416051372	-1.21793248270836	-1.6476511433176	-1.22260161182334	0.91693854708111	0.353028839063973	0.5113592273343	-0.529599147058546	0.455492144466115	0.152576203018126
344454	ENSG00000243478	AOX2P	aldehyde oxidase 2, pseudogene	-0.336991550885438	-0.336991550885438	-0.336991550885438	2.12721278064949	-0.336991550885438	-0.336991550885438	-0.336991550885438	-0.336991550885438	3.26465203351762	-0.336991550885438	-0.336991550885438	-0.336991550885438	-0.336991550885438	-0.336991550885438	-0.336991550885438	-0.336991550885438	-0.336991550885438	-0.336991550885438
344558	ENSG00000172985	SH3RF3	SH3 domain containing ring finger 3	0.86418843091492	0.638926204468484	1.02852284698956	-0.0081554515059499	-0.829076284723919	0.295191053458429	1.01017919541576	0.887924676117833	-0.169136282806426	-1.96759640171333	-1.44998460547467	-2.06979389394681	-0.443165961850148	0.726487665754631	0.369016599612795	0.658422490431018	0.738104923156685	-0.280055204298891
344561	ENSG00000173302	GPR148	G protein-coupled receptor 148	1.68368153426921	-0.518872980963855	-0.518872980963855	1.94181252844221	-0.518872980963855	-0.518872980963855	-0.518872980963855	-0.518872980963855	-0.518872980963855	-0.518872980963855	-0.518872980963855	-0.518872980963855	1.8703671649215	-0.518872980963855	-0.518872980963855	-0.518872980963855	-0.518872980963855	1.76836050586096
344595	ENSG00000243701	DUBR	DPPA2 upstream binding RNA	-0.626110311558081	0.0785191375226699	-0.882902215398187	1.13858375095132	0.568566093063227	2.30761142726168	-0.30244210456363	0.904602057760308	1.01481010906318	-0.257238159494143	-1.94884214642755	-0.969437577949749	-0.349144067943096	0.101329027927149	0.478775222713125	-1.08558089848143	0.452731447942242	-0.62383079238901
344657	ENSG00000188306	LRRIQ4	leucine rich repeats and IQ motif containing 4	-0.485970764260669	-0.73634211160926	0.0437586781803354	-1.23978570875545	-0.0603482272399973	-1.19213746808345	-0.361006368152954	0.174886776656596	0.692653751758088	1.38723993625257	1.61250422886645	2.59069952563072	-0.268547099091738	-0.96261482231436	-0.335930765378109	-0.298835446926201	-0.172910385798202	-0.387313729734363
344658	ENSG00000187033	SAMD7	sterile alpha motif domain containing 7	-0.343583237575554	-0.343583237575554	-0.343583237575554	-0.343583237575554	-0.343583237575554	-0.343583237575554	-0.343583237575554	-0.343583237575554	-0.343583237575554	-0.343583237575554	-0.343583237575554	-0.343583237575554	-0.343583237575554	-0.343583237575554	-0.343583237575554	-0.343583237575554	2.72768405818783	2.76964774302105
344752	ENSG00000197953	AADACL2	arylacetamide deacetylase like 2	NA	NA	NA	NA	NA	NA	NA	NA	NA	NA	NA	NA	NA	NA	NA	NA	NA	NA
344758	ENSG00000174948	GPR149	G protein-coupled receptor 149	-2.32262470455059	0.617753773675313	0.165729234394883	-0.01886001127546	0.0818406094959082	0.0413530452514654	-0.348291127206625	-0.27103175347811	0.0603263559131963	-0.101568122156511	1.31942332309668	1.6335398428244	-2.32262470455059	0.331510787124943	0.761960152012632	-0.110111107192727	0.662925200494638	-0.181250793873399
344787	ENSG00000197385	ZNF860	zinc finger protein 860	0.807292009425521	-0.618841009376218	-0.0212380717460079	0.324542146567316	-0.143994589276347	1.89449613604594	1.64717739899272	0.980697587350817	0.743899448703631	0.92724096737733	-0.017917359505455	-1.54974570025396	-0.389490009191821	-1.20789236481866	-1.19097586841779	-0.425204182876022	-0.898998732172871	-0.861047806828149
344805	ENSG00000176040	TMPRSS7	transmembrane serine protease 7	-0.506801808243463	-0.506801808243463	-0.506801808243463	2.36241208660819	-0.506801808243463	-0.506801808243463	1.23329882255539	2.04876354739394	-0.506801808243463	1.45075085885103	-0.506801808243463	-0.506801808243463	-0.506801808243463	-0.506801808243463	-0.506801808243463	-0.506801808243463	-0.506801808243463	-0.506801808243463
344807	ENSG00000206531	CD200R1L	CD200 receptor 1 like	1.32571118962569	-1.04461179783448	-1.04461179783448	-1.04461179783448	0.553133836479027	-1.04461179783448	0.267315155510163	1.31366960928531	-1.04461179783448	1.04105004723339	0.932703212070206	0.475516264670287	1.05588259717551	-1.04461179783448	-1.04461179783448	0.42558364245185	-1.04461179783448	0.966328828174337
344838	ENSG00000188582	PAQR9	progestin and adipoQ receptor family member 9	0.15819794446221	-0.00265113557779735	0.398607973714993	0.146970557746099	0.934798260255773	-0.173465146025387	0.492327909212399	0.360402767798057	0.20437970624292	-1.95812567533808	-2.25289453543348	-1.99667020605801	0.553957088435489	0.270396682236691	0.645382958768368	0.917233607290862	0.431836994591083	0.869314247677796
344875	ENSG00000230524	COL6A4P1	collagen type VI alpha 4 pseudogene 1	0.363766789428926	-1.07855404660759	1.64699083646152	0.329575561793047	-0.0270587847865496	0.030250658503635	-1.36720461109055	-1.15707174923497	-0.441822887737075	1.85599486893954	0.631647711644785	0.429027234481065	1.5692514702501	-0.37353042266966	0.105561805555038	-0.720936396509959	-1.49163711621731	-0.304250922203993
344887	ENSG00000171658	NMRAL2P	NmrA like redox sensor 2, pseudogene	0.139693265449612	-1.12303912885616	1.51131898777467	0.870440223481361	0.349345129912696	0.922457931039052	0.0859521857026181	0.652522734674986	-1.12303912885616	0.237034036120574	0.699132957041576	-1.12303912885616	0.812647513888923	-1.12303912885616	-1.12303912885616	1.58072893690697	-1.12303912885616	-1.12303912885616
344892	ENSG00000198471	RTP2	receptor transporter protein 2	-0.507840123232703	-0.507840123232703	-0.507840123232703	-0.507840123232703	-0.507840123232703	-0.507840123232703	-0.507840123232703	-0.507840123232703	-0.507840123232703	1.57623021975194	1.46781906307222	2.52548914207812	-0.507840123232703	-0.507840123232703	1.54022330035549	-0.507840123232703	-0.507840123232703	-0.507840123232703
344901	ENSG00000188729	OSTN	osteocrin	-1.17148249455036	0.538875700097125	0.307070182301872	-1.03095508737346	-1.3386306438286	-1.23478814157394	0.279234366007533	1.17073313276081	1.09441093055858	1.11832027623439	1.04365342689778	1.44171564264793	-0.751529946408879	-0.643088067907327	0.00240648479556035	0.609989298427432	0.123852106912322	-1.55978716599879
344905	ENSG00000187527	ATP13A5	ATPase 13A5	-1.06260014829243	1.11171813622781	0.671303544656749	-0.15735803546708	0.530427786524607	-0.0695145278923777	-1.8582498798956	0.343781647645541	-1.51240256121765	1.05860332353303	0.445060066815473	0.786825180168708	-0.254966493110956	1.47293629296682	-0.334066299761385	-0.290523181325679	0.835894755128296	-1.71686960670394
344967	ENSG00000205794	LOC344967	acyl-CoA thioesterase 7 pseudogene	-0.363442065360248	-1.64237588946566	1.04205793283984	0.299084431244945	0.325401438475753	0.900249497311869	-1.34931707134667	0.185867626683504	-0.563711980739876	-1.14040648021497	0.128348459147718	-0.506179243710495	-1.08398453962127	1.29030451062905	2.18070141616833	-0.420128708744506	0.748218445157072	-0.0306877784543909
345062	ENSG00000189099	PRSS48	serine protease 48	1.52212712911159	-1.4095163775606	0.362671816770496	-1.4095163775606	0.302926927445131	0.27409196862025	-0.00340987370720079	0.0516137095058493	-1.4095163775606	0.825869272312851	1.18432464190411	0.892797279366638	-1.4095163775606	-1.4095163775606	0.144975066643717	0.166220263303395	0.0949984223422426	1.22837526418399
345079	ENSG00000186212	SOWAHB	sosondowah ankyrin repeat domain family member B	-0.29517364354981	0.417899053686263	0.482940339572272	-0.539072965420184	2.22100955349366	0.722823046966471	-0.295374967148058	-0.561351790698612	-0.699083441776983	-2.11951215176583	-1.25798877185445	0.270261822786095	1.07741373744795	0.877130241248449	0.92019121072102	-0.175669033039358	-0.9502729143932	-0.0961693262756989
345193	ENSG00000183423	LRIT3	leucine rich repeat, Ig-like and transmembrane domains 3	0.0294350535044021	0.088366686550065	0.328116044911152	0.161355137768587	-1.13060809580392	1.29916537794327	-0.25176555786838	-0.283771929204269	0.392518007021175	1.1034280877623	2.52831586646066	-1.3972527031157	-0.725333684414632	-0.56177875895937	-0.192735482807308	-1.16476087793936	-1.0523503182359	0.829657146427271
345222	ENSG00000188981	MSANTD1	Myb/SANT DNA binding domain containing 1	-0.643801286814864	-0.185464440238004	0.114283247477113	-0.24801803292753	0.0526905915926411	-0.847481636489173	-0.458302957930569	-0.963079558087496	-0.197511802144228	2.4705140110108	1.16846878866834	2.18587430676916	-0.894515799873349	-0.334741819884629	-0.580821145423844	0.58177076116802	-0.617469006035594	-0.602394220836782
345274	ENSG00000145283	SLC10A6	solute carrier family 10 member 6	0.836450242801899	-1.30677282992964	0.188295783977347	-1.30677282992964	0.137893287697648	1.14923620484466	-0.120541193556971	-1.30677282992964	0.124966957250951	-1.30677282992964	0.481096238423363	0.0677122315167187	2.23327506335019	0.946070433352793	-1.30677282992964	0.0225636384402911	0.487024221376379	-0.0201789598271099
345275	ENSG00000170509	HSD17B13	hydroxysteroid 17-beta dehydrogenase 13	0.0666733642411496	1.13583788727456	0.272697879696942	-0.0802848191256871	2.00665973650456	0.732303456844997	-0.710889737329919	-1.28361473976006	-1.85690849263806	-0.238531672286469	0.162492709859598	1.15765107239229	0.452195828503558	-1.55597252303686	-1.07829872588015	0.398482755167199	0.177915551511942	0.24159046806037
345456	ENSG00000196570	PFN3	profilin 3	-0.42684505628417	-0.42684505628417	-0.42684505628417	-0.42684505628417	-0.42684505628417	-0.42684505628417	1.66617117876968	-0.42684505628417	-0.42684505628417	-0.42684505628417	-0.42684505628417	1.99833014578946	-0.42684505628417	-0.42684505628417	-0.42684505628417	-0.42684505628417	2.73817451970337	-0.42684505628417
345462	ENSG00000234284	ZNF879	zinc finger protein 879	-0.597975195158325	0.353525131293444	-0.308995778659176	-0.143488734911627	-0.461287658206492	0.656940297823033	-0.242273467794452	-0.868105691589367	-0.412414017161538	1.64868964629651	2.33688446651615	1.83982442514359	-0.366913773333845	-0.909307753522612	-0.0988691929401403	-0.56501268678291	-1.23713971516022	-0.624080301851995
345557	ENSG00000182836	PLCXD3	phosphatidylinositol specific phospholipase C X domain containing 3	-0.43453296556982	-0.43453296556982	-0.43453296556982	-0.43453296556982	-0.43453296556982	-0.43453296556982	-0.43453296556982	2.11317846997324	-0.43453296556982	-0.43453296556982	2.18014565269741	-0.43453296556982	-0.43453296556982	-0.43453296556982	-0.43453296556982	-0.43453296556982	-0.43453296556982	2.22467036087654
345611	ENSG00000237693	IRGM	immunity related GTPase M	-0.569634333753053	0.708887099984302	-2.72870000163593	-1.02200415993702	0.824722518195788	-0.25404750032558	0.534290043978466	0.661353554634135	-0.963340597640651	0.554907019789208	1.38197839840384	1.40653283033666	0.578190246684737	-0.762439289258937	0.0680419689494458	-0.412363991778244	-0.0216306610174756	0.0152568543902967
345630	ENSG00000188573	FBLL1	fibrillarin like 1	-0.582383988189204	-0.698697565697886	-0.926735845292388	0.0176685226375542	-0.303020394796707	0.0697490787566741	-0.916569979489135	-0.328915880469688	-0.277827529800035	2.37403491014103	2.16898254976871	1.55155991025689	-0.73027826721885	-0.334253031708906	0.249060521967691	-0.596904160949863	-0.133577531582051	-0.601891318333823
345643	ENSG00000234602	MCIDAS	multiciliate differentiation and DNA synthesis associated cell cycle protein	-1.02237899374004	-0.212458909501744	-1.83770976595466	-1.12531929507006	0.110817310098483	1.43217602241792	0.209831512316904	-0.537211332321382	0.747138000724148	0.481612265119437	2.05760107292987	1.34942807702356	-0.0962017501071918	-1.06832704041072	-0.0722450366579692	-0.871899637561078	0.28057622781566	0.174571272878921
345651	ENSG00000169067	ACTBL2	actin beta like 2	-0.819147889085724	-0.819147889085724	-0.819147889085724	-0.819147889085724	-0.819147889085724	-0.819147889085724	-0.819147889085724	-0.819147889085724	0.718497002835491	1.65954381722439	1.89272975548372	1.26682053878599	-0.819147889085724	0.893483960117	0.589270144769246	0.608518959691866	-0.819147889085724	0.562614711949522
345757	ENSG00000174132	FAM174A	family with sequence similarity 174 member A	-1.14614827054663	-1.02470264177676	-0.670613956407226	0.0610712351263538	1.53646680340182	0.648748461888777	0.929820108046725	1.31881359643854	0.439328915034282	-0.710592102495822	0.443398080953259	0.35230913647944	0.834409323046719	-2.04787479462234	-1.36727176179653	0.801977085457863	0.18544742880196	-0.584586647030517
345778	ENSG00000177034	MTX3	metaxin 3	-0.443448494804151	-0.30026902867608	-0.574473451732227	-0.0953556319278877	-0.699398888068067	0.0869206798072779	-1.14349694122204	-0.688773069050416	-0.757387241489271	1.75270740697535	1.98610698603493	2.36743275043865	0.0933337678733446	0.22038404860633	-0.526879328235731	-0.491234174210718	-0.480176895169401	-0.305992495149955
345895	ENSG00000111834	RSPH4A	radial spoke head component 4A	1.58742336665451	-0.702697297665387	0.581280352469184	-0.810693973187145	-1.42418810610337	-0.49016900933956	0.394283107830258	0.860124560067559	0.864869416829246	1.12218882267123	0.180576231742923	0.795861066057371	-1.42822712792897	-0.929639511930472	0.58744818440172	-1.89609101704563	0.181593229325365	0.526057705151075
345930	ENSG00000203734	ECT2L	epithelial cell transforming 2 like	-2.9264032705495	-0.747213524806788	0.731428565596049	0.13485444082574	0.0661989078323509	1.52574609327956	0.0890009337427225	0.0673901065414479	0.970178343726911	0.816865628176553	-0.237530505536575	-0.402510988151671	0.450980356104268	-1.3178429532406	0.128858271471997	-0.527457079899786	0.924029824022777	0.253426850864559
346007	ENSG00000188107	EYS	eyes shut homolog	0.387260872534544	0.304489475510619	-1.25556385412192	0.832042982746238	-0.236608644906601	-0.367759017429765	-0.752152576710585	-0.131263451165076	-1.27830376182876	2.11070617532537	0.241537253653324	1.12473630174859	0.752834442913577	1.05326760801664	-0.751289860007275	0.658222335353757	-1.39187055360228	-1.3002857280304
346157	ENSG00000124613	ZNF391	zinc finger protein 391	-0.217961497294053	0.124178874482821	-0.126789574085201	-0.561724741598562	-0.746427239697221	0.0365013872732422	-1.0497852499603	-0.84164239544477	-0.675050321271152	2.32193565273563	2.16930852322174	1.54456547441818	-0.525489947210327	0.124730499894587	0.138303319592607	-0.637072431689664	-0.556522857777401	-0.521057475590176
346171	ENSG00000204644	ZFP57	ZFP57 zinc finger protein	NA	NA	NA	NA	NA	NA	NA	NA	NA	NA	NA	NA	NA	NA	NA	NA	NA	NA
346288	ENSG00000154997	SEPTIN14	septin 14	-0.235702260395517	4.00693842672377	-0.235702260395517	-0.235702260395517	-0.235702260395517	-0.235702260395517	-0.235702260395517	-0.235702260395517	-0.235702260395517	-0.235702260395517	-0.235702260395517	-0.235702260395517	-0.235702260395517	-0.235702260395517	-0.235702260395517	-0.235702260395517	-0.235702260395517	-0.235702260395517
346389	ENSG00000183742	MACC1	MET transcriptional regulator MACC1	0.176250711880441	-1.32198460705087	-1.32198460705087	1.04328390645268	0.42500320245948	1.10500305377496	-1.32198460705087	0.784724230772523	0.409371810931332	0.958494675660461	-1.32198460705087	1.02677279739214	-1.32198460705087	0.606403513858514	0.263865035430574	0.285538803821395	0.847195899870735	-1.32198460705087
346517	ENSG00000225781	OR6V1	olfactory receptor family 6 subfamily V member 1	NA	NA	NA	NA	NA	NA	NA	NA	NA	NA	NA	NA	NA	NA	NA	NA	NA	NA
346525	ENSG00000221858	OR2A12	olfactory receptor family 2 subfamily A member 12	NA	NA	NA	NA	NA	NA	NA	NA	NA	NA	NA	NA	NA	NA	NA	NA	NA	NA
346528	ENSG00000221970	OR2A1	olfactory receptor family 2 subfamily A member 1	NA	NA	NA	NA	NA	NA	NA	NA	NA	NA	NA	NA	NA	NA	NA	NA	NA	NA
346562	ENSG00000214415	GNAT3	G protein subunit alpha transducin 3	-0.343288670463467	-0.343288670463467	-0.343288670463467	-0.343288670463467	2.86881646008512	-0.343288670463467	-0.343288670463467	-0.343288670463467	-0.343288670463467	2.62380226733027	-0.343288670463467	-0.343288670463467	-0.343288670463467	-0.343288670463467	-0.343288670463467	-0.343288670463467	-0.343288670463467	-0.343288670463467
346606	ENSG00000106384	MOGAT3	monoacylglycerol O-acyltransferase 3	-0.343538259388851	-0.343538259388851	-0.343538259388851	-0.343538259388851	-0.343538259388851	-0.343538259388851	-0.343538259388851	-0.343538259388851	-0.343538259388851	-0.343538259388851	-0.343538259388851	2.79993389897963	-0.343538259388851	-0.343538259388851	-0.343538259388851	2.69667825124206	-0.343538259388851	-0.343538259388851
346653	ENSG00000205085	FAM71F2	family with sequence similarity 71 member F2	0.898990713891089	-0.343930540742865	1.68120042350464	-0.599074694926554	-0.176634110155493	1.02206918862809	0.87755846737592	-0.577959418886404	0.181428148628688	-0.0106301976087489	1.02735204662736	0.146884050165449	-2.23306929615487	1.21122231322111	-0.648423928039304	-1.45250857195845	-0.267932484190753	-0.736542109378887
346673	ENSG00000146857	STRA8	stimulated by retinoic acid 8	-0.506053215416332	1.9589818286733	2.44139304288421	1.42528342859488	-0.506053215416332	-0.506053215416332	-0.506053215416332	-0.506053215416332	-0.506053215416332	-0.506053215416332	1.25908671567622	-0.506053215416332	-0.506053215416332	-0.506053215416332	-0.506053215416332	-0.506053215416332	-0.506053215416332	-0.506053215416332
346689	ENSG00000188883	KLRG2	killer cell lectin like receptor G2	0.038889533372963	-0.423935228441024	-0.697324706610476	-0.0384220980972824	-0.426793116017465	-0.989648900892797	1.46390470777612	0.191132544004033	0.136724792784695	-1.44546221936536	-2.02226557877902	-0.891262623847597	1.28804970659691	0.28992015495217	0.0398750126826402	1.51191820705629	1.08123450670724	0.893465306117962
347051	ENSG00000253598	SLC10A5	solute carrier family 10 member 5	-0.207287593523348	1.04208587275092	-0.627097724843664	1.28149968035105	0.00460860021903103	-1.40509380365149	-1.34409625712782	-0.0563239650075115	1.46250605333238	-0.521862550100011	0.681783885243965	0.403970387415874	0.975167336884178	-0.71762491124137	1.00388283675606	-0.535566139728186	0.5474168947276	-1.98796860245764
347088	ENSG00000180264	ADGRD2	adhesion G protein-coupled receptor D2	0.565166645181515	-1.68596106176161	0.770454302116853	0.418734066203675	1.31727741598598	-0.292864439131784	-1.80336038041414	0.542072539788427	-0.26326943657505	-0.515833387963538	1.69760055881974	-0.41192191732517	-1.513057115593	0.159595898275898	0.187877263611516	0.244763256675298	1.22289839169869	-0.640172599593343
347127	ENSG00000240632	SPATA31D5P	SPATA31 subfamily D member 5, pseudogene	-0.587327252843123	1.63368219513065	2.06833721844965	-0.587327252843123	1.22888117725144	-0.587327252843123	0.903981965070395	-0.587327252843123	-0.587327252843123	-0.587327252843123	-0.587327252843123	-0.587327252843123	1.80037173105845	-0.587327252843123	-0.587327252843123	-0.587327252843123	-0.587327252843123	-0.587327252843123
347148	ENSG00000188710	QRFP	pyroglutamylated RFamide peptide	-1.74732417850348	-1.74732417850348	1.01122233929138	-0.270100479478948	-0.205529065590984	-0.231490566603764	0.780238108412109	-0.431798449281792	0.894776061049101	1.42793765320118	0.947542674421935	-0.28042859297556	-0.312991285221817	0.656984118829212	0.673384548889167	-1.74732417850348	0.956454428645491	-0.374228958076206
347168	ENSG00000136834	OR1J1	olfactory receptor family 1 subfamily J member 1	-0.343274216570451	-0.343274216570451	-0.343274216570451	-0.343274216570451	-0.343274216570451	-0.343274216570451	2.62080441431214	-0.343274216570451	-0.343274216570451	-0.343274216570451	-0.343274216570451	-0.343274216570451	-0.343274216570451	-0.343274216570451	-0.343274216570451	-0.343274216570451	-0.343274216570451	2.87158305081519
347169	ENSG00000280094	OR1B1	olfactory receptor family 1 subfamily B member 1	NA	NA	NA	NA	NA	NA	NA	NA	NA	NA	NA	NA	NA	NA	NA	NA	NA	NA
347240	ENSG00000186638	KIF24	kinesin family member 24	-0.0647425228393036	-0.267118605894943	-0.348947838963625	-0.321653623975168	-0.348382872170236	-0.230594686827705	-0.302114071523244	-0.394205585653949	-0.686024376038738	2.18406712759679	2.16310736680551	1.76880130747174	-0.422746139809441	0.360430347233093	-0.284597159104874	-0.778368976863862	-0.713550590693806	-1.31335909874823
347252	ENSG00000137142	IGFBPL1	insulin like growth factor binding protein like 1	0.432187957403997	0.0350184662482472	0.167888522357867	0.526219516212425	0.535127935215741	0.0278988111849025	1.05687270337197	0.171811476831118	0.0648361278942083	-1.94412446624875	-2.0468163967439	-2.15597267598741	0.955029223016844	0.262656146174117	0.29869220666198	0.9239345879709	0.725573725865862	-0.0368338674301654
347273	ENSG00000170681	CAVIN4	caveolae associated protein 4	1.09526408542538	0.573349807446078	0.533568635843787	0.114024135868042	0.224590123661297	0.11062638854985	0.619318904204229	-0.0853177755908428	0.124490155428037	-2.57031780265848	-1.59648293342617	-1.73633689706874	0.705110776795635	0.777612849826334	0.984540029962636	-0.50375645836717	0.238775921821864	0.39094005227821
347344	ENSG00000197779	ZNF81	zinc finger protein 81	0.869213998822598	0.164781092808329	0.671288254952873	0.464960646975454	-0.506087256022362	0.385757937773254	-1.81673106492516	-1.27180222275793	-0.210109773765432	1.55930404131591	1.24366160653408	0.770031336257368	-0.529221786861887	0.834845646754388	0.118218909596073	-0.919295205223461	0.111249625200685	-1.9400657874349
347365	ENSG00000102313	ITIH6	inter-alpha-trypsin inhibitor heavy chain family member 6	-0.361626319775478	0.0111265950697359	-0.866955382651648	0.571151762931685	-0.213176426858198	-0.10989746515316	-0.597751195211933	-0.772652106368316	-1.44111267941433	2.0726344931897	2.13849747224905	1.24960793883037	-0.132485182433447	-0.494298044084073	0.161420288293591	0.0871252670451663	-1.40231068482232	0.100701669163634
347404	ENSG00000147036	LANCL3	LanC like 3	-2.06440092403731	-0.504968539124071	0.618975897114355	-0.215993378382633	-0.546773233033882	0.641041784297694	0.519804001566673	0.404496275043972	-0.230108769132642	-1.86074379808408	-0.185157050099904	-1.32445281453608	0.854065368968259	1.27778084363542	1.05578641874359	0.43318310448633	1.37178990762872	-0.244325095054449
347411	ENSG00000238205	MPC1L	mitochondrial pyruvate carrier 1 like	-0.817483686460535	0.630660485526844	-0.817483686460535	-0.817483686460535	0.856153496012669	-0.817483686460535	0.556758672680561	-0.817483686460535	-0.817483686460535	1.36724530857192	2.1078267708742	-0.817483686460535	-0.817483686460535	-0.817483686460535	-0.817483686460535	0.722544777095857	1.26061962491724	0.673027728926051
347442	ENSG00000189186	DCAF8L2	DDB1 and CUL4 associated factor 8 like 2	-0.426631028925804	-0.426631028925804	-0.426631028925804	-0.426631028925804	-0.426631028925804	-0.426631028925804	-0.426631028925804	-0.426631028925804	-0.426631028925804	-0.426631028925804	1.7235477690125	1.9095492381502	-0.426631028925804	-0.426631028925804	-0.426631028925804	2.76636842672441	-0.426631028925804	-0.426631028925804
347454	ENSG00000187808	SOWAHD	sosondowah ankyrin repeat domain family member D	-1.42477135806501	-0.663106225142943	-0.771154095959124	-0.16406306182813	0.337105225625613	0.781462202478912	0.118555632646336	0.86830137510387	0.414000376840992	-1.39441715806133	-1.58930543415669	-1.36760177829095	0.701761103505614	-0.0795133811592234	0.856383356282392	1.77666995615802	0.456244557712162	1.14344870630952
347468	ENSG00000171054	OR13H1	olfactory receptor family 13 subfamily H member 1	-0.341770515736002	-0.341770515736002	-0.341770515736002	-0.341770515736002	-0.341770515736002	-0.341770515736002	-0.341770515736002	-0.341770515736002	-0.341770515736002	-0.341770515736002	-0.341770515736002	-0.341770515736002	-0.341770515736002	3.03398048517411	2.43434776660185	-0.341770515736002	-0.341770515736002	-0.341770515736002
347475	ENSG00000203952	CCDC160	coiled-coil domain containing 160	-1.08967072109254	-0.0520518350349744	0.176428176591828	1.32995088666268	1.18204467363161	1.05651794319966	-0.945883546429245	-0.729672510769728	0.469055189604635	1.67403974302932	0.248916124787801	1.16551263618594	-1.24976387241403	-0.471350223957538	-1.06681929047743	-1.64293426589831	-0.0704111683768604	0.0160920607571541
347487	ENSG00000203933	CXorf66	chromosome X open reading frame 66	-0.235702260395512	-0.235702260395512	-0.235702260395512	-0.235702260395512	-0.235702260395512	-0.235702260395512	4.00693842672377	-0.235702260395512	-0.235702260395512	-0.235702260395512	-0.235702260395512	-0.235702260395512	-0.235702260395512	-0.235702260395512	-0.235702260395512	-0.235702260395512	-0.235702260395512	-0.235702260395512
347516	ENSG00000184210	DGAT2L6	diacylglycerol O-acyltransferase 2 like 6	-0.343578360805223	-0.343578360805223	-0.343578360805223	-0.343578360805223	-0.343578360805223	-0.343578360805223	-0.343578360805223	-0.343578360805223	-0.343578360805223	-0.343578360805223	2.72252096717641	-0.343578360805223	-0.343578360805223	-0.343578360805223	-0.343578360805223	-0.343578360805223	-0.343578360805223	2.7747328057071
347517	ENSG00000147127	RAB41	RAB41, member RAS oncogene family	1.94328319800165	0.63962583124814	-1.00772401584296	0.345824889159311	-2.55897059113146	0.505262722800336	-0.41945442082974	-0.32609214428717	-0.0199831602628075	0.846882953759912	-0.695656987670491	-1.40076205967412	0.295822342555276	0.464378622056568	0.621312561914295	0.474007509472595	0.632573278035633	-0.340330529304916
347527	ENSG00000205667	ARSH	arylsulfatase family member H	-0.235702260395514	-0.235702260395514	-0.235702260395514	-0.235702260395514	-0.235702260395514	-0.235702260395514	-0.235702260395514	-0.235702260395514	4.00693842672377	-0.235702260395514	-0.235702260395514	-0.235702260395514	-0.235702260395514	-0.235702260395514	-0.235702260395514	-0.235702260395514	-0.235702260395514	-0.235702260395514
347541	ENSG00000188408	MAGEB5	MAGE family member B5	NA	NA	NA	NA	NA	NA	NA	NA	NA	NA	NA	NA	NA	NA	NA	NA	NA	NA
347686	ENSG00000276610	SNORD64	small nucleolar RNA, C/D box 64	NA	NA	NA	NA	NA	NA	NA	NA	NA	NA	NA	NA	NA	NA	NA	NA	NA	NA
347688	ENSG00000261456	TUBB8	tubulin beta 8 class VIII	-0.744440898486649	0.899338024370694	-0.744440898486649	-0.744440898486649	-0.744440898486649	-0.744440898486649	-0.744440898486649	-0.744440898486649	1.13829554503545	-0.744440898486649	0.919100768688347	1.06300563574546	-0.744440898486649	2.2180458266169	-0.744440898486649	1.00363527926041	-0.744440898486649	0.947428803635861
347689	ENSG00000242808	SOX2-OT	SOX2 overlapping transcript	-1.14369171483937	0.189291142800718	-0.0743717532043113	-0.536555049878988	-1.82251702203481	0.525798199174348	-0.36494237938738	-0.891387407780021	-0.0162326958034419	0.375299217246911	2.09305394738321	1.99117320323116	-0.704374797299032	-0.877726858978523	0.972398091249329	0.349734351989857	0.0501120414545684	-0.115060515324281
347694	ENSG00000244280	ECEL1P2	endothelin converting enzyme like 1 pseudogene 2	-0.599565161937465	-0.599565161937465	-0.599565161937465	-0.599565161937465	-0.599565161937465	1.61359039238143	-0.599565161937465	1.32113579865649	-0.599565161937465	1.47978762054688	-0.599565161937465	-0.599565161937465	1.49459727422219	1.88523601938011	-0.599565161937465	-0.599565161937465	-0.599565161937465	-0.599565161937465
347730	ENSG00000162951	LRRTM1	leucine rich repeat transmembrane neuronal 1	0.472099841384943	-0.644398983583374	-1.48833683925336	0.965153065954257	1.16967092633111	-0.000595192873699187	-0.135739153863663	-0.888711987905206	0.614498511163459	-0.881727742503528	-1.54219343004613	-1.05586563994305	-0.203566560928058	2.18101658403837	-0.101804470957136	0.129573904286286	1.23921967554124	0.171707493157529
347731	ENSG00000198739	LRRTM3	leucine rich repeat transmembrane neuronal 3	1.76402430063463	2.17429833234665	-1.04020449984959	0.680257763492868	-0.3584613435837	-0.432590202090882	-0.0960161893991239	0.546929755176061	-1.19815532310456	-0.0664488512993171	-1.61406308573015	-0.572358750001622	1.02422149487636	0.0983713716133537	-0.764674609495078	0.465427745797748	0.229817197756482	-0.840375107140045
347732	ENSG00000152705	CATSPER3	cation channel sperm associated 3	-0.081333711256161	0.555562924291324	0.507749370769852	0.769447075272059	-1.19815044717801	-1.27035364904834	-0.511313212256434	0.285809145811899	-0.286445574500854	1.87556311074847	2.26775745909112	0.503556872263804	-1.17794141789005	-0.75359621590656	-0.992732731990789	-0.656474743411868	0.256241891357968	-0.0933461461674743
347733	ENSG00000137285	TUBB2B	tubulin beta 2B class IIb	0.118047888559124	-0.389168983865556	-0.833898774395802	0.544373258796187	0.603436020962261	0.161374247318382	0.465544383682165	0.394033154795002	-0.200535715321854	-2.25167881422779	-1.93114267719254	-1.18445801720785	1.79083426063788	0.552440427300814	0.237798570889484	0.797436434815636	0.560639752340936	0.564924582113509
347734	ENSG00000157593	SLC35B2	solute carrier family 35 member B2	-0.0430811846276003	-0.337397845521307	0.250095876396694	0.590547141787259	0.856050362660486	-0.487257340925907	1.19272561366612	0.863735735126394	1.15178514284899	-2.03636305095636	-1.87987624275238	-1.43539413405714	0.239204654523638	-0.522161559996093	-0.571653521032631	0.704347774092476	0.875586143527379	0.589106435239957
347735	ENSG00000168528	SERINC2	serine incorporator 2	0.0409407015906371	0.370398729725488	-0.121112548646902	0.498806779521867	0.7754085915186	0.40346876845249	0.510191794424653	0.0215649255953744	0.119402473847468	-2.09448537941924	-2.2922410610937	-1.88892848619778	0.655989818705544	0.648719535220364	0.359196905837536	0.829726463987216	0.534341516015658	0.62861047091473
347736	ENSG00000181322	NME9	NME/NM23 family member 9	0.867433618861334	-1.6181939492269	-0.288516474989037	0.570308518352341	2.55317056037833	0.255620809328169	-0.235455717562919	-0.665021132133559	-0.491933717880593	-1.38139942169423	-0.116010176026338	-0.961733243236646	-0.0306053507138149	1.16911710825741	1.03635399481216	0.13582276170193	-0.767399555337928	-0.0315586328897391
347741	ENSG00000182938	OTOP3	otopetrin 3	-0.235702260395525	-0.235702260395525	-0.235702260395525	-0.235702260395525	-0.235702260395525	-0.235702260395525	-0.235702260395525	-0.235702260395525	-0.235702260395525	4.00693842672376	-0.235702260395525	-0.235702260395525	-0.235702260395525	-0.235702260395525	-0.235702260395525	-0.235702260395525	-0.235702260395525	-0.235702260395525
347744	ENSG00000137434	C6orf52	chromosome 6 open reading frame 52	0.32463904680263	-0.27163642842538	-0.996164430351498	-0.219422765556383	-0.534275927003873	-0.588941052009438	-0.449827814964879	-0.185538357942892	-1.11545814194556	1.92915336642384	2.2847115748921	1.85500856919376	-0.0106108477857294	-0.198670579744525	-0.834507277914663	-0.125580230139779	-0.148258504413624	-0.714620199114096
347745	NA	PWAR4	Prader Willi/Angelman region RNA 4	NA	NA	NA	NA	NA	NA	NA	NA	NA	NA	NA	NA	NA	NA	NA	NA	NA	NA
347746	NA	PWARSN	Prader Willi/Angelman region RNA, SNRPN neighbor	-0.23570226039551	-0.23570226039551	-0.23570226039551	-0.23570226039551	-0.23570226039551	-0.23570226039551	-0.23570226039551	-0.23570226039551	-0.23570226039551	-0.23570226039551	-0.23570226039551	4.00693842672378	-0.23570226039551	-0.23570226039551	-0.23570226039551	-0.23570226039551	-0.23570226039551	-0.23570226039551
347853	ENSG00000167800	TBX10	T-box transcription factor 10	-0.290462222822556	0.412261199888252	-0.0955490369453808	-1.23338561653008	-0.133908349311356	-1.23338561653008	0.32848018063522	-0.295264447506325	-0.143746059423947	1.03094131782614	1.11718471776515	2.77488823773453	-0.210541273218977	-1.23338561653008	0.177086353594087	0.51638262600018	-1.23338561653008	-0.254210778094751
347862	ENSG00000177225	GATD1	glutamine amidotransferase like class 1 domain containing 1	-0.0408136644800609	0.402928378991575	0.317528347820639	0.298203956597572	0.522505762530154	0.0937586240417283	0.379994367495497	0.619479262223799	0.430934887028454	-2.70223817905999	-1.90636392513767	-1.61760985970727	0.44462332132797	0.438782717290107	0.259235564754246	0.348981345516088	1.022693995467	0.687375097300201
347902	ENSG00000139211	AMIGO2	adhesion molecule with Ig like domain 2	0.333414793341037	-0.621199780283061	-0.530265396527697	-0.0450658075720981	-0.454400989249635	1.04126110140678	-0.598022184594281	0.19682748490725	-0.128071590660976	-1.43023332348643	-2.02637861824359	-1.41854714987302	1.31745781086947	0.172884477642552	1.12931478071525	1.25867205608941	1.12786122473677	0.674491110782232
347918	ENSG00000185684	EP400P1	EP400 pseudogene 1	1.09633684918094	0.545490573349731	-0.515995515310971	-1.39522458036796	-0.421145306283346	-1.15199095345784	-1.32749256898857	0.335316823865176	1.66370236123657	-0.808036282167597	1.48166527821988	-0.0520652059767174	0.298803821072919	-0.709932903549493	0.607889524835372	-1.34803218875642	1.02836432280423	0.672345950294024
348013	ENSG00000184497	TMEM255B	transmembrane protein 255B	0.284884773018244	-2.08171239487066	0.702512359482215	0.900010522459805	0.842870211585099	0.0711360117454124	0.306518058437009	-0.924541772563613	1.39515573598643	-1.88285674780389	0.120319758239336	-0.0921322242020334	0.438219063473936	-1.27084189635632	0.0052030257028942	1.45348511618624	0.137253346389255	-0.405482946909389
348021	ENSG00000232685	LINC00442	long intergenic non-protein coding RNA 442	NA	NA	NA	NA	NA	NA	NA	NA	NA	NA	NA	NA	NA	NA	NA	NA	NA	NA
348093	ENSG00000166831	RBPMS2	RNA binding protein, mRNA processing factor 2	0.413120306976164	0.807637418712508	0.68423952965684	0.282397904495227	-0.156985057452672	0.943612791551686	0.587940081884454	-0.0446170896032895	-0.725568546177154	-1.39267187646441	-1.87930502421352	-2.38714852827665	0.271314485677023	1.05569370685269	0.906936003607784	0.79253963071476	0.0172373534797742	-0.176373091421178
348094	ENSG00000166839	ANKDD1A	ankyrin repeat and death domain containing 1A	-2.09481610352889	0.737325570341537	0.900996609590883	0.127930026970309	0.0814536546362615	0.926320311045295	-1.08670274967108	-0.093440452394504	-1.30418431697044	-0.775206476426594	-0.512279494512486	-0.507272823022482	1.67464950840963	1.82974748473544	-0.0748766070369105	0.0554272694642141	0.370729268942606	-0.255800680572768
348110	ENSG00000242498	ARPIN	actin related protein 2/3 complex inhibitor	0.374268996331372	-0.478940250878028	0.132282534266719	1.50783998522454	0.698739752430482	0.00547352764205143	0.740178289303823	-1.22664260566234	-0.652256447004536	-0.568275099815545	-0.893099524409789	-0.953022867338196	2.46822068359857	0.157413666057516	-0.553044292258084	0.897981735114256	-0.219346634706853	-1.43777144789606
348120	ENSG00000258710	LINC01193	long intergenic non-protein coding RNA 1193	NA	NA	NA	NA	NA	NA	NA	NA	NA	NA	NA	NA	NA	NA	NA	NA	NA	NA
348158	ENSG00000066813	ACSM2B	acyl-CoA synthetase medium chain family member 2B	-0.235702260395525	-0.235702260395525	-0.235702260395525	-0.235702260395525	-0.235702260395525	-0.235702260395525	-0.235702260395525	-0.235702260395525	-0.235702260395525	4.00693842672376	-0.235702260395525	-0.235702260395525	-0.235702260395525	-0.235702260395525	-0.235702260395525	-0.235702260395525	-0.235702260395525	-0.235702260395525
348174	ENSG00000157322	CLEC18A	C-type lectin domain family 18 member A	-0.343353406602532	-0.343353406602532	-0.343353406602532	-0.343353406602532	-0.343353406602532	-0.343353406602532	-0.343353406602532	-0.343353406602532	2.85548979723941	2.63816470840102	-0.343353406602532	-0.343353406602532	-0.343353406602532	-0.343353406602532	-0.343353406602532	-0.343353406602532	-0.343353406602532	-0.343353406602532
348180	ENSG00000174177	CTU2	cytosolic thiouridylase subunit 2	-0.0928684667387185	0.413871563961607	-0.8353822110493	-0.166139272667888	0.0151189585171113	-0.565509289291164	1.16467800479734	0.877175251732657	1.12786856520841	-1.97463687555212	-1.65568383640871	-0.612963495104476	-0.0830153720471287	-0.678948960942321	-0.596864413990451	1.42592286047511	1.12553278320673	1.11184420589322
348235	ENSG00000182628	SKA2	spindle and kinetochore associated complex subunit 2	0.141599887122722	0.769752192073794	2.12056427218648	0.126250178538828	-0.600625549716438	-1.33872661935723	0.0499880998241986	-0.8699977382665	0.290181952908236	-1.51388831621867	-0.603740613905975	-0.598272189767237	1.63028681464546	0.996284372133041	0.769684152401266	-0.763481588780269	0.350752317809628	-0.956611623631603
348249	NA	CCL15-CCL14	CCL15-CCL14 readthrough (NMD candidate)	NA	NA	NA	NA	NA	NA	NA	NA	NA	NA	NA	NA	NA	NA	NA	NA	NA	NA
348254	NA	CCDC144CP	coiled-coil domain containing 144C, pseudogene	-0.0700150671987535	-0.762294743499826	0.480466397383455	1.17781666756946	1.43581275421427	0.985966610390099	0.331014923649162	1.08558464510966	0.258569032542548	-0.943288982132803	0.6687207563603	-1.35794323126865	-0.0493529381687262	-0.195003142824473	-2.11691447840241	0.272355556850917	0.376120237565192	-1.57761499813943
348262	ENSG00000225663	MCRIP1	MAPK regulated corepressor interacting protein 1	-0.304445212791369	-0.973678145557542	-0.360015059241227	0.668793839970104	0.476166178409622	-0.735931407404129	1.82204644673853	0.432613279915073	0.634577716864513	-1.8848287633524	-1.43017764577725	-0.609180117446617	0.917710418042115	-0.341754597041769	-1.02649362384209	1.1266001836777	1.10422567306983	0.483770835766948
348303	ENSG00000186838	SELENOV	selenoprotein V	-0.843613234202463	-0.843613234202463	-0.843613234202463	1.68347487581851	1.02289456250675	-0.843613234202463	0.688997360714208	0.74897128613984	-0.843613234202463	1.59288479872174	-0.843613234202463	0.932220678109063	0.89280005830656	-0.843613234202463	-0.843613234202463	0.873888721707948	-0.843613234202463	-0.843613234202463
348327	ENSG00000183647	ZNF530	zinc finger protein 530	-0.771739375817266	-0.734666571025977	-0.723591278986263	-0.600144051558162	-0.269517996188408	-0.330702217532606	-0.115111840805897	0.0700469999053864	-0.143856289050855	2.10990575251031	1.99063058554605	2.21387718075062	-0.490512132038283	-0.466465280503378	-0.784604406520951	-0.48552079243585	-0.121200269789558	-0.346828016458904
348378	ENSG00000182183	SHISAL2A	shisa like 2A	-0.519334652874471	-0.519334652874471	-0.519334652874471	1.88839487483379	-0.519334652874471	-0.519334652874471	-0.519334652874471	-0.519334652874471	-0.519334652874471	1.80195429288956	-0.519334652874471	-0.519334652874471	1.81848707446307	-0.519334652874471	1.76184889805615	-0.519334652874471	-0.519334652874471	-0.519334652874471
348487	ENSG00000185519	FAM131C	family with sequence similarity 131 member C	0.25942272596533	0.349958709920841	0.786772452762243	-0.371149144782889	0.922339563870947	-0.0220394938352629	-0.17609474688712	-0.519408011852556	-1.01869527101449	-2.14710211277281	-1.82362160356494	-1.1812934737747	0.732836383153817	0.594162140168485	0.918861067105976	1.09884172435715	0.400071748607892	1.19613734257207
348645	ENSG00000188511	C22orf34	chromosome 22 putative open reading frame 34	-1.00738594186299	-0.5534715131668	-0.89082343469159	-0.808003206195213	0.630055881029247	-0.651674743263147	-0.689616566756325	0.729252049378746	0.564452745653574	0.0693862296424743	2.08932681048239	2.07324990656185	0.69540809485419	-0.497839712837682	-0.891403020221662	0.42981310522306	-1.30587115761984	0.0151444737897726
348654	ENSG00000178295	GEN1	GEN1 Holliday junction 5' flap endonuclease	-0.200308189310208	-0.137200892562551	0.151901235116241	0.0761869771592928	-0.746503299766932	0.426672259045847	-1.1186558851668	0.112994903960163	0.263922761588032	2.1303593475678	1.63530080491525	1.77405694736507	-1.30637900612092	0.0870892208622372	-0.946463515647568	-1.11229524738701	-0.681595715761418	-0.409082705856606
348738	NA	NA	NA	-0.987852042633531	-0.370907549049107	1.30445295649406	-1.06412842898855	-0.0454112191468144	0.146690601746895	-1.57272147893486	-0.053453172066109	-0.949024612646663	1.50059781252967	0.639764318063591	1.28268203292172	0.292257220626716	0.128973684737775	1.64193062864885	-1.58068017198813	-0.164746566868854	-0.148424013446681
348751	ENSG00000226124	FTCDNL1	formiminotransferase cyclodeaminase N-terminal like	-0.167072239815693	-0.413316763802806	0.0230266793994101	0.25551140440401	-0.201888854628558	1.1066495791787	-0.443117535786682	0.360037777814613	1.16841895397765	-1.94804252056885	1.80146220994697	0.207344860145449	-0.652028575885352	1.6831180582024	-0.442383335977583	-0.357433414341842	-1.74956409127473	-0.230722190987065
348761	ENSG00000238062	SPATA3-AS1	SPATA3 antisense RNA 1 (head to head)	-1.15780036600094	-0.695986645809084	-0.3845441849785	-0.182663360884472	0.0312713310835393	-0.278162661141398	0.28246057140858	-0.507581958377736	-0.227311785201534	1.73399102200267	2.00511531832041	2.13713838078221	0.0999181709392356	-1.33707088988731	-0.521619786659548	-0.258528166166558	0.141760845765453	-0.880385835194975
348793	ENSG00000185798	WDR53	WD repeat domain 53	-0.470303833210441	-0.212386164380844	-0.25827729758857	-0.587042875927043	-0.624341516657524	-0.151744816186695	-0.605163956236834	-0.325459072513188	-0.195271922030099	2.36905491695814	2.20721221993885	1.79444482292827	-0.851457746006647	-0.650275823506681	-0.312418299452876	-0.502623668832236	-0.345923947454299	-0.278021019841261
348801	ENSG00000206535	LNP1	leukemia NUP98 fusion partner 1	1.63290818090909	0.0377354859520194	0.891582531021208	-1.14022373812245	-1.30890253918759	-0.062338532721907	-0.810000080929944	-0.829520381173403	-1.99191439825743	0.910095708516145	1.62378795800447	0.400828458032635	-0.298371615593199	0.642716043435297	0.740091016277995	-0.694275799610866	0.0332624924848074	0.222539210963085
348807	ENSG00000163885	CFAP100	cilia and flagella associated protein 100	-0.502565246524751	-0.149970167463624	0.0810442445588419	-0.023487598302847	-0.365117500669136	-1.33041250493419	-0.210138760601702	-0.506781398722538	-0.373754598231975	1.97469464290835	1.32689967031853	2.41037902564632	-0.43239799915309	-0.26488508152324	-1.33041250493419	0.649969444948513	-0.482325671376689	-0.470737995942607
348808	ENSG00000248724	NPHP3-AS1	NPHP3 antisense RNA 1	-0.508609355121663	-0.508609355121663	-0.508609355121663	-0.508609355121663	-0.508609355121663	-0.508609355121663	-0.508609355121663	1.43941882788874	-0.508609355121663	-0.508609355121663	-0.508609355121663	1.66356704452395	2.49287747021237	-0.508609355121663	-0.508609355121663	-0.508609355121663	-0.508609355121663	1.52466762907821
348825	ENSG00000180438	TPRXL	tetrapeptide repeat homeobox like (pseudogene)	0.376725418078693	1.09736867012128	-1.31895312601009	-1.31895312601009	0.0800355593534881	0.0564787028893856	-0.170227744237254	-0.125275966786753	-1.31895312601009	0.507255789902953	1.41313564936184	1.92875985108672	-1.31895312601009	0.225301016723683	-0.049003962975434	-1.31895312601009	0.418127676256707	0.836084970275081
348840	ENSG00000226435	ANKRD18DP	ankyrin repeat domain 18D, pseudogene	-1.43591551272515	-0.0142278339249518	0.264469826452939	-1.43591551272515	0.207145590672205	0.846692873103218	0.898139966694324	0.545467144192901	0.864982308388436	0.0818155427646375	0.00286476271623607	1.26747972797898	-1.43591551272515	1.12630913751414	-1.43591551272515	-1.43591551272515	1.06107312492908	0.0273653921436379
348926	ENSG00000251669	FAM86EP	family with sequence similarity 86, member A pseudogene	-0.584502214491398	0.414251206624932	0.0121737232427951	-0.998465211490685	0.471375326578456	-1.43215301365073	-1.39836024850256	-0.624772419235197	-0.968898600153197	1.14912195124617	1.33439815224109	1.80363897779657	0.696105798274465	-0.279693593381242	0.859768327124268	-0.0113773171138584	0.822152883280411	-1.26476372839029
348932	ENSG00000164363	SLC6A18	solute carrier family 6 member 18	-0.426339196657907	-0.426339196657907	-0.426339196657907	-0.426339196657907	-0.426339196657907	-0.426339196657907	-0.426339196657907	-0.426339196657907	-0.426339196657907	2.41512446651977	1.47976488203577	2.50019860131302	-0.426339196657907	-0.426339196657907	-0.426339196657907	-0.426339196657907	-0.426339196657907	-0.426339196657907
348938	ENSG00000172548	NIPAL4	NIPA like domain containing 4	-1.10991393777126	-1.07337800352714	-0.583269525851671	0.828630298058304	2.46617703845553	-1.49265355351203	-0.0252464751488365	-1.39368351661032	-0.474462023971253	0.816046820055065	0.315575855780591	-0.389043265126403	0.226422424756824	-0.276812682219113	-0.127532988261627	1.17378837376956	0.710807782553389	0.408547378570432
348980	ENSG00000164588	HCN1	hyperpolarization activated cyclic nucleotide gated potassium channel 1	-0.126615552713251	-1.39388140049096	0.400390174248382	0.809916828614415	0.961588185176041	-1.21742782853481	-0.951926667574917	-0.479780290222296	-1.20561744505632	1.20158145412163	0.233999308621529	1.31701532595118	0.0896369904224896	2.22662992610065	-0.339009521530815	-0.306985715860304	-0.414355968300445	-0.805157802972155
348995	ENSG00000120253	NUP43	nucleoporin 43	0.942602228395626	1.20856194953158	0.607153984818085	0.35619898115564	-0.976040171368466	-1.25237955425185	-0.127218996446296	0.377904172421639	0.5361778396026	0.4537870085222	-1.36346180155385	1.10244575521264	0.330946358382399	-2.06099851813859	-1.30749622531852	0.0549862936602452	-0.220677223239047	1.33750791861401
349075	ENSG00000178665	ZNF713	zinc finger protein 713	-1.11771767908748	-0.869053442504195	-1.03985071788204	0.575083740204241	-0.744026966193065	0.645195224799167	-0.268890131693818	0.820315733358403	-0.432156943158145	0.0695717300722297	2.41271895289535	0.962679339582855	0.374303466153639	0.68855608146689	-0.587534693032341	-1.23505297231571	-1.22519293855061	0.971052215884645
349114	NA	LINC00265	long intergenic non-protein coding RNA 265	-0.0427833687846953	0.457259969717979	0.366077894106901	0.468767617145276	-0.925485528662384	1.33955030182177	-0.956556784183258	-1.07604666032586	-0.0491049041776893	-0.84162211780489	1.00541783223357	-1.45381855870644	-1.48985957015918	1.40852412549959	1.71823252673151	-0.149962840485468	0.690960881647987	-0.469550815614847
349136	ENSG00000187260	WDR86	WD repeat domain 86	-0.269469931885895	-0.623137155523476	-0.235922938427798	-0.186033351134739	0.389173470913668	-0.584480507277205	-1.04385580179874	-0.435519561684924	-0.217817239897117	2.35167727503783	1.82886326117686	2.01083022231127	-0.385139882975969	-0.5553229860064	-0.767947080014947	-0.295177503002898	-0.709366981072789	-0.271353308736739
349149	ENSG00000176402	GJC3	gap junction protein gamma 3	0.939845541482063	0.067222820202215	-0.56303108471789	1.03876976319056	0.0716917970504959	-0.736562800056819	-1.28048354304945	-1.17260197788593	0.0350195134082906	0.857488165760346	1.82302607732169	0.474432098346761	-0.214061125606357	-0.331804393520821	-1.88171853193266	1.30062630004114	0.619396379942285	-1.047254999976
349152	ENSG00000170629	DPY19L2P2	DPY19L2 pseudogene 2	-1.96781106597216	-0.86684930786947	-2.21736594038111	0.28143840965945	-0.37541951558701	0.145991333481675	0.0277603529912002	-0.157475332090447	-0.599788028823513	0.582364239927463	0.757980218355083	1.4040841359112	1.10316940749535	-0.242608904082779	0.972278915196225	1.3086105778003	-0.0480447708063253	-0.108314725205097
349160	ENSG00000234352	LOC349160	uncharacterized LOC349160	0.687015449282994	1.34009720648059	1.00397681548728	1.57437006911481	-0.846335338404895	-0.846335338404895	-0.846335338404895	-0.846335338404895	-0.846335338404895	0.805217491184773	0.719305442593813	0.854741382008192	-0.846335338404895	-0.846335338404895	-0.846335338404895	1.47862952789646	-0.846335338404895	-0.846335338404895
349196	NA	LINC00965	long intergenic non-protein coding RNA 965	NA	NA	NA	NA	NA	NA	NA	NA	NA	NA	NA	NA	NA	NA	NA	NA	NA	NA
349334	ENSG00000184659	FOXD4L4	forkhead box D4 like 4	0.122197766531079	0.129826430840227	-0.732233119214855	-0.732233119214855	-0.732233119214855	-0.732233119214855	-0.732233119214855	0.469205049786654	-0.732233119214855	2.15901776281125	1.72404260799945	1.76402839363755	-0.732233119214855	-0.732233119214855	0.172163471603609	-0.732233119214855	0.781849708938689	-0.732233119214855
349408	ENSG00000233338	TLR8-AS1	TLR8 antisense RNA 1	-0.406449948828862	-0.406449948828862	-0.406449948828862	-0.406449948828862	-0.406449948828862	-0.406449948828862	-0.406449948828862	1.36452645401109	-0.406449948828862	1.51081087756267	3.22141190085923	-0.406449948828862	-0.406449948828862	-0.406449948828862	-0.406449948828862	-0.406449948828862	-0.406449948828862	-0.406449948828862
349565	ENSG00000163864	NMNAT3	nicotinamide nucleotide adenylyltransferase 3	-0.732309183099668	-0.323049506531338	0.468693771178371	2.04308503585303	0.144290354799322	0.120892260076497	0.980425487184763	-0.888776093067408	-1.4321221871014	-1.37954993912933	-1.93363633050201	-0.180103800893435	-0.0104892526001769	0.802183816193954	-0.000525429889577895	0.793719700336887	0.845801518628986	0.681469778562529
349633	ENSG00000188771	PLET1	placenta expressed transcript 1	1.3325282505707	-1.13432576366819	0.586501180901099	-1.13432576366819	1.21522008231093	-1.13432576366819	0.231029206252678	-1.13432576366819	1.19423287303877	-1.13432576366819	0.321751166806362	0.447709272479	0.412590672005254	-1.13432576366819	1.47638903895642	0.395743152160094	0.326585450196032	-1.13432576366819
349667	ENSG00000186907	RTN4RL2	reticulon 4 receptor like 2	-0.123105175346318	-0.60821903992852	0.117945075226447	0.330343801402414	1.15328342713422	-0.25607373498939	1.5510284365057	-0.353084288990373	-0.291162932608516	-0.961758904530652	-1.41911936501744	-1.90351932900619	1.0610901531671	-1.23501777198607	0.390043324302964	1.36496921220692	1.11720171277187	0.0651553996857717
350383	ENSG00000257008	GPR142	G protein-coupled receptor 142	1.39578306244678	-0.600842036591285	-0.600842036591285	-0.600842036591285	1.72728336808141	1.68808125260894	-0.600842036591285	1.38561442902563	-0.600842036591285	-0.600842036591285	-0.600842036591285	1.61418436352392	-0.600842036591285	-0.600842036591285	-0.600842036591285	-0.600842036591285	-0.600842036591285	-0.600842036591285
352887	ENSG00000206159	GYG2P1	glycogenin 2 pseudogene 1	NA	NA	NA	NA	NA	NA	NA	NA	NA	NA	NA	NA	NA	NA	NA	NA	NA	NA
352909	ENSG00000167646	DNAAF3	dynein axonemal assembly factor 3	-0.25467936167318	-1.14437515352194	-1.42070854996022	0.893344424357059	0.478784629242016	-0.82738077804996	-0.0851852216301094	-0.850451317090826	-0.349110887030637	0.627276630653575	1.25946329651218	-0.800117426448484	0.438553627870654	-1.56779698320156	-0.433952848265551	1.24546972985731	1.6587442656298	1.1321219227498
352954	ENSG00000239521	CASTOR3	CASTOR family member 3	0.57582317799023	-0.197856619235426	0.318280175559263	1.49363780277018	0.68138192337674	0.291470729089941	0.374473937067974	-0.116900043349265	-0.410877951501418	-2.10953323123996	-1.84737324584692	-1.85452177292838	0.119770484161556	0.712964199780255	0.592876780299469	-0.106171256046234	0.478143756697896	1.00441115335414
352961	NA	HCG26	HLA complex group 26	0.37226286958547	2.07065328878136	-0.986198856929565	-0.986198856929565	0.597808705781585	-0.986198856929565	-0.986198856929565	0.923970586369518	0.583635600358929	-0.986198856929565	0.400869970070491	0.520858521657222	1.56235270677304	-0.986198856929565	0.451703464619805	-0.986198856929565	0.405475141439088	-0.986198856929565
352999	ENSG00000184530	C6orf58	chromosome 6 open reading frame 58	-0.311577226624678	-0.301009272194452	-1.49521649798609	0.373398308060799	-0.115057218734109	-0.138297016438755	0.10652825021142	0.169130405510081	0.437520800617341	1.86305323920314	1.45542336982904	1.962843372615	-1.49521649798609	-1.49521649798609	-0.242359959632418	-0.225237199875248	-0.282639091313408	-0.266071267275528
353088	ENSG00000197013	ZNF429	zinc finger protein 429	-0.0440632180031091	-0.221304328355122	-0.171609441118402	0.00951898253476146	-0.83596328081383	-0.188739105187581	-0.506808587405678	-0.560397374869431	0.0204071501746636	2.14366891426606	2.30474024509729	1.63102877238114	-0.478136101301907	-0.502437203186982	-0.086604271073533	-0.334206010373343	-1.27914032611981	-0.899954816645212
353091	ENSG00000203722	RAET1G	retinoic acid early transcript 1G	-0.00610327581421113	1.51916739037898	2.26310368478776	-1.04475188233549	0.790032206605161	0.620643548416934	-1.35551258333468	-1.39649653207297	0.308694001276127	0.198056793440368	-0.818224478677068	-0.676984788419636	0.613198172518713	-0.292791792622717	0.373240782300116	-1.16822995321145	-0.438490946551838	0.5114496533159
353116	ENSG00000188026	RILPL1	Rab interacting lysosomal protein like 1	0.356385075599551	0.349174840502667	-0.208935904551116	-1.05345472256814	-0.501022538518452	-0.159677611320463	-0.358580552080596	-0.787049816520068	-1.38338159220197	2.63016729933771	2.03754173540962	0.217959162099974	-0.671040539089375	0.14855138705483	0.353172265527957	0.076631567554724	-0.0804977333302714	-0.96594232290664
353131	ENSG00000186844	LCE1A	late cornified envelope 1A	NA	NA	NA	NA	NA	NA	NA	NA	NA	NA	NA	NA	NA	NA	NA	NA	NA	NA
353132	ENSG00000196734	LCE1B	late cornified envelope 1B	-0.414713866441963	-0.414713866441963	-0.414713866441963	-0.414713866441963	-0.414713866441963	-0.414713866441963	-0.414713866441963	-0.414713866441963	-0.414713866441963	1.11016369597458	2.80913350852674	2.3014107921281	-0.414713866441963	-0.414713866441963	-0.414713866441963	-0.414713866441963	-0.414713866441963	-0.414713866441963
353133	ENSG00000197084	LCE1C	late cornified envelope 1C	-0.235702260395512	-0.235702260395512	-0.235702260395512	-0.235702260395512	-0.235702260395512	-0.235702260395512	4.00693842672377	-0.235702260395512	-0.235702260395512	-0.235702260395512	-0.235702260395512	-0.235702260395512	-0.235702260395512	-0.235702260395512	-0.235702260395512	-0.235702260395512	-0.235702260395512	-0.235702260395512
353134	ENSG00000172155	LCE1D	late cornified envelope 1D	NA	NA	NA	NA	NA	NA	NA	NA	NA	NA	NA	NA	NA	NA	NA	NA	NA	NA
353135	ENSG00000186226	LCE1E	late cornified envelope 1E	-0.478071363330458	-0.478071363330458	-0.478071363330458	-0.478071363330458	-0.478071363330458	-0.478071363330458	-0.478071363330458	-0.478071363330458	-0.478071363330458	2.55533004880549	2.39838381644551	0.923288076123247	-0.478071363330458	-0.478071363330458	-0.478071363330458	-0.478071363330458	0.815997145252132	-0.478071363330458
353137	ENSG00000240386	LCE1F	late cornified envelope 1F	NA	NA	NA	NA	NA	NA	NA	NA	NA	NA	NA	NA	NA	NA	NA	NA	NA	NA
353139	ENSG00000187173	LCE2A	late cornified envelope 2A	NA	NA	NA	NA	NA	NA	NA	NA	NA	NA	NA	NA	NA	NA	NA	NA	NA	NA
353140	ENSG00000187180	LCE2C	late cornified envelope 2C	NA	NA	NA	NA	NA	NA	NA	NA	NA	NA	NA	NA	NA	NA	NA	NA	NA	NA
353141	ENSG00000187223	LCE2D	late cornified envelope 2D	NA	NA	NA	NA	NA	NA	NA	NA	NA	NA	NA	NA	NA	NA	NA	NA	NA	NA
353142	ENSG00000185962	LCE3A	late cornified envelope 3A	-0.235702260395525	-0.235702260395525	-0.235702260395525	-0.235702260395525	-0.235702260395525	-0.235702260395525	-0.235702260395525	-0.235702260395525	-0.235702260395525	-0.235702260395525	4.00693842672376	-0.235702260395525	-0.235702260395525	-0.235702260395525	-0.235702260395525	-0.235702260395525	-0.235702260395525	-0.235702260395525
353143	ENSG00000187238	LCE3B	late cornified envelope 3B	NA	NA	NA	NA	NA	NA	NA	NA	NA	NA	NA	NA	NA	NA	NA	NA	NA	NA
353144	ENSG00000244057	LCE3C	late cornified envelope 3C	NA	NA	NA	NA	NA	NA	NA	NA	NA	NA	NA	NA	NA	NA	NA	NA	NA	NA
353145	ENSG00000185966	LCE3E	late cornified envelope 3E	NA	NA	NA	NA	NA	NA	NA	NA	NA	NA	NA	NA	NA	NA	NA	NA	NA	NA
353149	ENSG00000214946	TBC1D26	TBC1 domain family member 26	-0.852072216165377	-2.45416865675139	0.888183040975897	0.0750657156015306	0.185435858321889	-0.617531495288857	-0.920256411774966	-0.20141791207168	0.747092646717033	-0.0156012998771452	0.81102652590026	2.22643424657331	1.01385260995877	-0.3921002316251	0.478846926821873	-0.735208022080077	-0.134615563044757	-0.102965762191176
353164	ENSG00000186136	TAS2R42	taste 2 receptor member 42	NA	NA	NA	NA	NA	NA	NA	NA	NA	NA	NA	NA	NA	NA	NA	NA	NA	NA
353174	ENSG00000186919	ZACN	zinc activated ion channel	-0.918908970918287	0.397055327055409	-0.918908970918287	-0.918908970918287	0.323412784859393	-0.918908970918287	-0.196977885217331	0.378813171530231	-0.0475635883577633	1.8721091806864	2.03589446042728	1.7080546989594	-0.100977307360417	-0.918908970918287	0.208994499898009	-0.918908970918287	-0.14645254605258	-0.918908970918287
353189	ENSG00000173930	SLCO4C1	solute carrier organic anion transporter family member 4C1	0.774622575936522	0.259969015485956	0.597367967246579	-0.223734954795773	0.39809421246509	0.470041146059069	0.0989845523495837	-0.924371087391197	0.506747837572579	-1.23217974470983	-2.17533832753093	-2.2981282100477	0.31733610175018	0.821985272857604	0.260214254381468	1.07668659675314	0.837470781493646	0.434232010124014
353219	ENSG00000146049	KAAG1	kidney associated antigen 1	-0.552004820956085	0.108642354563983	-2.10311822414517	0.893605935510108	1.5048584072672	0.971674658964397	-0.00409379370425777	0.0779439051975278	0.42965911878558	-0.432433505018242	-0.519340774466879	-2.10311822414517	0.274637751289899	0.717321902345948	-0.461298274492547	0.248779459685938	1.44065514774545	-0.492371024427639
353238	ENSG00000276747	PADI6	peptidyl arginine deiminase 6	NA	NA	NA	NA	NA	NA	NA	NA	NA	NA	NA	NA	NA	NA	NA	NA	NA	NA
353274	ENSG00000185219	ZNF445	zinc finger protein 445	-0.496785393117497	-0.228713327130489	0.501696179773309	-0.698423176415501	-0.319709019301003	1.01081453040435	-1.47030190127038	0.106668313278439	0.373586162623489	1.56860223329128	2.23656923160458	1.04398197504285	-1.19997030831528	-0.426472288161108	0.0409353725306175	-1.3394904893529	-0.743438543575926	0.0404504480910257
353288	ENSG00000186393	KRT26	keratin 26	NA	NA	NA	NA	NA	NA	NA	NA	NA	NA	NA	NA	NA	NA	NA	NA	NA	NA
353299	ENSG00000121446	RGSL1	regulator of G protein signaling like 1	-0.763768650672902	1.01521191584035	-0.763768650672902	1.20611384276201	1.29222002822209	-0.763768650672902	0.924426832817008	0.990489086573134	-0.763768650672902	-0.763768650672902	1.78065218056905	1.19234127061832	-0.763768650672902	-0.763768650672902	-0.763768650672902	-0.763768650672902	-0.763768650672902	-0.763768650672902
353322	ENSG00000186352	ANKRD37	ankyrin repeat domain 37	-0.43491126390878	1.21038570445984	-2.99656849698778	0.304406425201993	-0.0109528290655553	-0.0610582421366597	1.23731553355428	0.886864344696023	-1.28530165389442	0.186425180558242	0.375541509804726	0.281434842578886	-0.726520622295061	-0.303889272969543	0.49844057415459	-0.24857687259035	0.0314992802984318	1.05546585854119
353323	ENSG00000221864	KRTAP12-2	keratin associated protein 12-2	NA	NA	NA	NA	NA	NA	NA	NA	NA	NA	NA	NA	NA	NA	NA	NA	NA	NA
353324	ENSG00000186451	SPATA12	spermatogenesis associated 12	-0.979472382011867	0.276307148538194	-0.979472382011867	-0.979472382011867	-0.979472382011867	-0.979472382011867	0.212222103942432	0.258855342984242	0.458860872125413	1.69585886314181	1.85481262675467	0.971769918893895	0.928520728374171	-0.979472382011867	-0.979472382011867	0.355985964199972	0.822585487140167	-0.979472382011867
353332	ENSG00000187175	KRTAP12-1	keratin associated protein 12-1	-0.235702260395519	-0.235702260395519	-0.235702260395519	-0.235702260395519	-0.235702260395519	-0.235702260395519	-0.235702260395519	-0.235702260395519	-0.235702260395519	-0.235702260395519	-0.235702260395519	-0.235702260395519	-0.235702260395519	-0.235702260395519	-0.235702260395519	-0.235702260395519	4.00693842672377	-0.235702260395519
353333	ENSG00000221859	KRTAP10-10	keratin associated protein 10-10	-0.235702260395514	-0.235702260395514	-0.235702260395514	-0.235702260395514	-0.235702260395514	-0.235702260395514	-0.235702260395514	-0.235702260395514	4.00693842672377	-0.235702260395514	-0.235702260395514	-0.235702260395514	-0.235702260395514	-0.235702260395514	-0.235702260395514	-0.235702260395514	-0.235702260395514	-0.235702260395514
353345	ENSG00000187037	GPR141	G protein-coupled receptor 141	NA	NA	NA	NA	NA	NA	NA	NA	NA	NA	NA	NA	NA	NA	NA	NA	NA	NA
353355	ENSG00000159915	ZNF233	zinc finger protein 233	-0.229014657782503	-0.581761715287928	-0.389670170289651	-0.860634520163368	0.32224007870983	0.234996558008678	-0.428371778320375	-0.252834081287268	-0.318912579803695	2.15304491480199	1.67005907861449	1.8501202717698	-0.601301554048765	0.0588910236756693	0.141046811632566	-0.417248737573307	-1.89606500587174	-0.454583936784374
353376	ENSG00000243414	TICAM2	toll like receptor adaptor molecule 2	-0.343220871396387	-0.343220871396387	-0.343220871396387	-0.343220871396387	-0.343220871396387	-0.343220871396387	-0.343220871396387	-0.343220871396387	2.88126312436154	-0.343220871396387	-0.343220871396387	-0.343220871396387	-0.343220871396387	-0.343220871396387	2.61027081798055	-0.343220871396387	-0.343220871396387	-0.343220871396387
353497	ENSG00000130997	POLN	DNA polymerase nu	1.08834448552115	-1.19362249017283	0.580089846418666	0.844816465593809	0.877903733938447	0.910036433841584	-0.458944600925152	0.792075555074423	-0.619178757750048	1.25357780569497	0.668224489596256	-0.235576112550451	-0.557519617430771	-2.6549301258612	-0.0873380400722499	0.164573169612872	-0.451020529090903	-0.92151171143853
353500	ENSG00000183682	BMP8A	bone morphogenetic protein 8a	0.480401971566321	-0.880618485393337	-0.538185793086745	-0.556701304914771	-0.0595031288253428	-1.46802893226837	0.338801000159787	-0.252595141488939	-2.19354986757613	1.89982049680281	1.26014027713451	1.38062530006563	0.486759943630041	0.0565428523094997	0.73883006865877	-0.520892256062674	0.100850992367646	-0.272697993078743
353511	ENSG00000250251	PKD1P6	polycystin 1, transient receptor potential channel interacting pseudogene 6	-0.261769853436491	-0.1303887124039	0.786653867972182	-0.240282411269142	-1.79648055490057	-0.386377216642347	-0.253949532898556	-0.0962061917196989	-1.24937546028242	1.43776068498378	0.8526323393549	2.31935440316859	0.180736794467917	-0.536424901103824	-0.342181885497584	-0.400967099406732	-1.04769030673845	1.16495603635232
353513	ENSG00000129862	VCY1B	variable charge Y-linked 1B	NA	NA	NA	NA	NA	NA	NA	NA	NA	NA	NA	NA	NA	NA	NA	NA	NA	NA
353514	ENSG00000187116	LILRA5	leukocyte immunoglobulin like receptor A5	NA	NA	NA	NA	NA	NA	NA	NA	NA	NA	NA	NA	NA	NA	NA	NA	NA	NA
353515	ENSG00000244646	XKRY2	XK related, Y-linked 2	NA	NA	NA	NA	NA	NA	NA	NA	NA	NA	NA	NA	NA	NA	NA	NA	NA	NA
359710	ENSG00000186190	BPIFB3	BPI fold containing family B member 3	NA	NA	NA	NA	NA	NA	NA	NA	NA	NA	NA	NA	NA	NA	NA	NA	NA	NA
359787	ENSG00000187569	DPPA3	developmental pluripotency associated 3	NA	NA	NA	NA	NA	NA	NA	NA	NA	NA	NA	NA	NA	NA	NA	NA	NA	NA
359806	NA	PCNAP1	proliferating cell nuclear antigen pseudogene 1	NA	NA	NA	NA	NA	NA	NA	NA	NA	NA	NA	NA	NA	NA	NA	NA	NA	NA
359821	NA	MRPL42P5	mitochondrial ribosomal protein L42 pseudogene 5	0.630443082745534	0.0309975468488472	0.324182506562328	-1.46459249243968	0.97772681314767	0.936670750076712	-0.0453255274114894	0.0102130493163395	-1.46459249243968	0.791715261111706	-1.46459249243968	0.179910302647386	0.807761389355604	-1.46459249243968	-1.46459249243968	1.28619065379052	0.68159617663725	0.710880457369945
359822	ENSG00000280650	KCNIP4-IT1	KCNIP4 intronic transcript 1	NA	NA	NA	NA	NA	NA	NA	NA	NA	NA	NA	NA	NA	NA	NA	NA	NA	NA
359845	ENSG00000183688	RFLNB	refilin B	0.429405692104673	0.525998857087349	0.501376807553511	0.0796252029450873	0.300271085837515	0.0744095657486722	0.620852602266387	0.453316861624159	0.362459844848909	-2.25704852605359	-1.98873357299857	-2.19124845464079	0.572606566759956	0.508993109029646	0.42825991334119	0.601284183193951	0.520527287111086	0.457642974240833
359948	ENSG00000168264	IRF2BP2	interferon regulatory factor 2 binding protein 2	-0.686068318244025	-0.728729459287253	-0.419124194941156	-0.620011242555025	-0.411404204068024	-0.404647738763639	-0.334660462940734	-0.0950505211102191	-0.37522781634771	2.10268332811733	2.16374309918839	2.15746499288876	-0.717067433376378	-0.337812264522969	-0.471450722097115	-0.238726530366605	-0.353647912270843	-0.230262599302771
360023	ENSG00000177888	ZBTB41	zinc finger and BTB domain containing 41	1.0425118826539	0.957688231858402	0.243123018778902	0.0117303771548218	0.924620381024366	1.06858673638443	0.0951930626802982	-0.742823286473925	-0.425285516548108	-1.42903124631464	-1.52112495718504	-1.82257252861343	1.38785005926655	1.22679483789687	0.158105613471317	-0.123304802637355	-0.0281627408293795	-1.02389912256792
360030	ENSG00000205857	NANOGNB	NANOG neighbor homeobox	NA	NA	NA	NA	NA	NA	NA	NA	NA	NA	NA	NA	NA	NA	NA	NA	NA	NA
360132	ENSG00000176826	FKBP9P1	FKBP prolyl isomerase 9 pseudogene 1	0.450773895989542	-0.00469559554891218	0.671972991462883	0.606137325097656	-0.241767633405713	2.03869453062816	-0.29646724441624	0.882220154175382	-1.72021265982556	-1.14717602229578	-1.15093729966237	-1.28050515743649	0.0284914930469189	0.0463394966551882	1.75382656320394	-0.68071508066592	0.260961262660483	-0.216941019663197
360155	ENSG00000235700	CYCSP52	CYCS pseudogene 52	0.319521677702188	0.335638838114537	1.18011783107962	-1.48796343802225	0.619139584467149	-1.48796343802225	1.24368387958262	0.310327887789521	0.600317984468721	-1.48796343802225	0.770809411187398	0.516941079874932	-1.48796343802225	0.837496688126914	-0.134278673941362	0.45118224110835	-1.48796343802225	0.388918760550636
360200	ENSG00000178297	TMPRSS9	transmembrane serine protease 9	-0.25675815661326	-0.00354270952934748	0.0245019507881192	-1.34466640616316	-0.173142612480444	-0.814970673516082	-0.835835532051815	-0.704932348119037	-0.390327477549669	1.8345897946946	2.01346635953717	2.1508010070519	0.209809422230709	-0.251886444463402	-0.484072255827865	-0.718479103440077	0.143976499603932	-0.398531314152254
360203	ENSG00000204007	GLT6D1	glycosyltransferase 6 domain containing 1	NA	NA	NA	NA	NA	NA	NA	NA	NA	NA	NA	NA	NA	NA	NA	NA	NA	NA
360205	ENSG00000229637	PRAC2	PRAC2 small nuclear protein	-1.04349809476657	-0.131624765793682	-1.18712799970122	1.88182861196268	-1.5501216094036	-0.102453824948699	0.583474677779365	-0.410584066397771	0.181777639649757	1.63776244853319	1.54431015470721	0.588337267567298	-0.83177541787855	-0.927305828212358	-0.882284686770566	0.234194416132868	-0.0197488603528612	0.434839937893506
360226	ENSG00000215148	PRSS41	serine protease 41	-0.433459024593039	-0.433459024593039	-0.433459024593039	2.40626508098457	-0.433459024593039	-0.433459024593039	2.00019345232917	2.09542683558186	-0.433459024593039	-0.433459024593039	-0.433459024593039	-0.433459024593039	-0.433459024593039	-0.433459024593039	-0.433459024593039	-0.433459024593039	-0.433459024593039	-0.433459024593039
373156	ENSG00000197448	GSTK1	glutathione S-transferase kappa 1	0.689012317075336	0.812416979510308	0.453505108202744	0.314337893040909	0.122705385762016	1.0556302267178	1.20398384041181	-0.093655969580181	0.311183088022291	-1.73273891336974	-1.6363153060391	-2.6013850667288	0.464391519463384	0.141126040084225	0.375424214453056	-0.0819902843366384	0.213735972976724	-0.0113670456660109
373509	ENSG00000170236	USP50	ubiquitin specific peptidase 50	-0.272746832127371	-0.697305295971378	1.74618877771264	0.00959760253602832	0.127166423981071	-2.68911740273105	-0.0189477791483363	-0.285022340786733	-1.07490657674536	0.982787155071102	1.06960819188303	-0.499279660202795	-0.0685229154516438	0.41843729312109	0.261696901970197	-0.571104121542693	0.167210824302299	1.39425975412997
373856	ENSG00000161133	USP41	ubiquitin specific peptidase 41	0.591325285645596	0.0933940664298163	1.81459068526011	0.226706697069947	0.28683726926046	0.262661247444806	0.0299960775468099	0.582473500297575	-1.14892225275995	-1.14892225275995	0.627924319394403	-1.14892225275995	2.11071398224944	-1.14892225275995	0.154406088909229	-1.14892225275995	0.112504297051525	-1.14892225275995
373861	NA	H1-9P	H1.9 linker histone, pseudogene	-0.342386520016959	-0.342386520016959	-0.342386520016959	-0.342386520016959	2.98311245758805	-0.342386520016959	-0.342386520016959	2.49507186268327	-0.342386520016959	-0.342386520016959	-0.342386520016959	-0.342386520016959	-0.342386520016959	-0.342386520016959	-0.342386520016959	-0.342386520016959	-0.342386520016959	-0.342386520016959
373863	ENSG00000256453	DND1	DND microRNA-mediated repression inhibitor 1	-0.859978348464145	-1.33878249030458	-1.81492168732679	-0.790124569210353	0.0808122788109923	-0.999261153332704	0.589707526576242	0.686569403216339	0.636947234983697	1.51033179235978	1.1733560379534	1.58813271045922	0.510830657213905	-0.521076745196636	-1.03450036317067	0.151892623421697	-0.244168951521645	0.674234043532269
374286	ENSG00000241322	CDRT1	CMT1A duplicated region transcript 1	0.390827117611697	0.517699247871235	0.189920763517347	-1.63145613702498	0.128941986761947	-0.533983524018605	-0.509247885358221	0.0144558004575554	0.113296251330703	1.58786615769911	1.83985399349385	1.24850832750182	-1.63145613702498	-1.63145613702498	-0.391141500227416	-0.374239054843057	0.322580561653732	0.349030167623279
374291	ENSG00000115286	NDUFS7	NADH:ubiquinone oxidoreductase core subunit S7	-1.2091864597281	-1.14521058116334	-0.912225769207092	0.415816977803769	0.320615718333048	-1.99879476875786	1.47266062904029	0.731038196752765	0.750817927311633	-0.259684684236132	0.0126202460453724	0.891729735157468	0.7780617072052	-1.21422639572084	-0.900821374524255	1.13453358002921	0.861341807120345	0.270913508538528
374308	ENSG00000182077	PTCHD3	patched domain containing 3	NA	NA	NA	NA	NA	NA	NA	NA	NA	NA	NA	NA	NA	NA	NA	NA	NA	NA
374354	ENSG00000196865	NHLRC2	NHL repeat containing 2	-0.0772974535905263	-0.0364542240617444	0.17738124197081	-0.178096857511566	-0.709353345636391	-0.141344633711522	-0.710122308781921	-0.816624888313692	-0.630603179140144	1.97289261614967	2.33884808086453	1.61243400129365	-0.766739849279396	0.316496717611228	0.168439978500134	-0.964484309363215	-0.874719958254126	-0.680651628745832
374355	ENSG00000182645	CCDC172	coiled-coil domain containing 172	-0.43414001534403	-0.43414001534403	-0.43414001534403	-0.43414001534403	2.3257274457752	-0.43414001534403	-0.43414001534403	-0.43414001534403	-0.43414001534403	2.11520921221383	-0.43414001534403	-0.43414001534403	-0.43414001534403	-0.43414001534403	2.07116357217146	-0.43414001534403	-0.43414001534403	-0.43414001534403
374378	ENSG00000110328	GALNT18	polypeptide N-acetylgalactosaminyltransferase 18	-0.202656803128754	-0.0569385513336054	-0.015789507238387	-0.319616177170188	0.616140266650185	0.2057223599513	1.0783766911806	0.659003113079291	0.593711078821987	-2.22766813054339	-2.11316823414908	-1.64586270549072	0.557326936637181	0.183108141480022	0.345101443286963	0.640733963385753	0.955691260544963	0.746784854035893
374383	ENSG00000188211	NCR3LG1	natural killer cell cytotoxicity receptor 3 ligand 1	-0.909343269621909	-0.00612738620066439	0.125667576764702	0.670368491277926	0.515591316611589	1.7657875355675	-2.25492488772524	-0.00628272032107747	0.174572502918644	-1.11644372781387	1.19586165462238	0.748944456323611	-1.16606410927398	0.942846412361855	-0.221681022557463	-1.03563168587419	0.754614382066684	-0.177755519126516
374387	ENSG00000205106	LINC02716	long intergenic non-protein coding RNA 2716	-0.603430453696632	0.844538250718719	0.213041333304502	-0.46769836294244	0.573433951634831	0.887220612769289	0.452288341993366	0.231681691240729	-0.423223891255184	-0.514150797449532	-1.76159175978261	0.802107969636076	0.0137942051647373	-1.76159175978261	-1.76159175978261	1.27121708819882	1.36509297361289	0.638862366417682
374393	ENSG00000189057	FAM111B	family with sequence similarity 111 member B	-1.03665103673701	-1.03665103673701	-1.03665103673701	-1.03665103673701	-1.03665103673701	1.30298892484406	1.35572143770972	0.400306777783006	1.32173532651932	1.16175340820922	-1.03665103673701	-1.03665103673701	0.530080661352693	0.82233406728392	0.492123607031114	-1.03665103673701	0.442973753634641	0.463190329528323
374395	ENSG00000185475	TMEM179B	transmembrane protein 179B	-0.700106203518088	-0.122421444350995	-0.959634643852469	-1.67726983950331	-0.227972941112007	-0.248254891501737	2.17730073465936	-1.522185967327	-0.642126435085974	0.601487031019645	-0.580947066637935	-0.604756226347131	1.2789560240386	0.794897137456256	1.10077016623087	0.31992279396585	0.601156986342264	0.411184785523863
374403	ENSG00000175463	TBC1D10C	TBC1 domain family member 10C	0.439766640084501	0.747854478749242	-1.21647733048572	1.16183772757894	-0.666540456008361	1.12124173930027	-1.69715744794872	-0.868957123015415	-1.10908502861894	0.834119878541014	1.30432163383989	1.09808075596952	-0.846942567007326	0.87201839817599	0.681795561283951	-0.925663427733275	-0.376197347740411	-0.554016084965124
374407	ENSG00000187726	DNAJB13	DnaJ heat shock protein family (Hsp40) member B13	-0.19162287944128	-1.72707588875207	1.8395365673514	-1.13425756814957	-0.609025110942361	-0.475741935619108	-0.833728447698167	0.890303335020103	1.82483397263611	-0.446788012901045	1.09982565586434	0.569632256535108	-0.190153281140146	1.10501696056181	-0.563459195858297	-0.266296091625055	-0.201807696270717	-0.689192639570995
374443	ENSG00000256594	LOC374443	C-type lectin domain family 2 member D pseudogene	-0.487992145544838	-0.755921133171724	-0.845330260619039	0.190787701104739	-0.172345162882506	0.0968400044346578	-0.235425953581368	-0.869352163706213	0.14115264047963	2.27740563397157	1.98586176325956	1.82415520025292	-0.249379793026038	-0.31992626403745	-0.617152154852051	-1.08232651609768	-0.497614798113837	-0.383436597870308
374454	ENSG00000189182	KRT77	keratin 77	-0.235702260395517	4.00693842672377	-0.235702260395517	-0.235702260395517	-0.235702260395517	-0.235702260395517	-0.235702260395517	-0.235702260395517	-0.235702260395517	-0.235702260395517	-0.235702260395517	-0.235702260395517	-0.235702260395517	-0.235702260395517	-0.235702260395517	-0.235702260395517	-0.235702260395517	-0.235702260395517
374462	ENSG00000139304	PTPRQ	protein tyrosine phosphatase receptor type Q	-0.845537666103899	0.651276291145983	-0.845537666103899	-0.845537666103899	1.59878031451267	1.55769065316164	1.16208198589111	-0.845537666103899	0.86886939149983	0.752394890451639	-0.845537666103899	0.8003109098827	-0.845537666103899	1.06397222449346	-0.845537666103899	-0.845537666103899	-0.845537666103899	-0.845537666103899
374470	ENSG00000179088	C12orf42	chromosome 12 open reading frame 42	-0.67178000328646	-0.67178000328646	-0.67178000328646	-0.67178000328646	-0.67178000328646	-0.67178000328646	-0.67178000328646	-0.67178000328646	-0.67178000328646	1.05839301896594	0.968391230288405	1.84645767526207	-0.67178000328646	1.39575562885389	1.02850045763093	1.76386202843631	-0.67178000328646	-0.67178000328646
374491	NA	TPTE2P6	transmembrane phosphoinositide 3-phosphatase and tensin homolog 2 pseudogene 6	-0.579228027898071	-0.364763037883111	-1.59993089274807	-0.208527661062798	1.78246768585441	-0.281644313366751	-0.954821438605188	0.0388728295233056	0.366607368664383	1.65594533586179	1.8975790848664	0.136800941079145	-0.557908456015916	1.01719729623323	-0.878319346401357	-0.0448304787731757	-0.460789912840864	-0.964706976487334
374569	ENSG00000166183	ASPG	asparaginase	-0.285532942371374	0.00967809200695993	1.71351018767058	-0.0951975407905067	0.0972174623338462	0.0198838885254563	-0.220389282298768	-0.578038502953306	0.0561288319944336	-2.91346841587214	-0.773867950976673	-0.450377308134076	0.608585971205592	-0.209831382141973	-0.0390270790621107	1.2550095543629	0.325707045101551	1.48000937139966
374618	ENSG00000151575	TEX9	testis expressed 9	-0.213859097752093	-1.24303617633759	0.214975830279848	0.443094332906422	-0.00488434915095154	1.26725919390807	-0.352871357875497	-0.94695229926682	-0.435582861234943	2.58112314733136	1.55143363623967	0.563504752112528	0.215639145289476	-0.769069273274165	-1.09334651637212	-0.545653870347157	-0.807214185702943	-0.424560050753064
374650	NA	GOLGA6L5P	golgin A6 family like 5, pseudogene	-0.224267741519437	-2.4430462961188	2.098229639467	-0.0910276115403127	-0.436389599044599	0.455533092706736	0.0451797588680229	0.562707817712582	0.240627367090894	0.0819151103007618	-1.10485603562928	-0.266306880495341	-0.665668683079385	1.06320395262724	-0.139416951671336	1.34717050321096	-0.951944039751858	0.42835659686617
374654	ENSG00000166813	KIF7	kinesin family member 7	-0.102656409407536	-0.293581969752303	-0.374376496645752	-1.05591788961826	-1.54011023050932	-1.43464188914357	-0.227059214694092	1.01093549193521	0.129933226457132	1.30685796888315	1.44756774782741	2.21234141144046	-0.676833723202643	-0.682346399119199	-0.519008559770717	0.348082912904643	0.14188583956475	0.308928182850648
374655	ENSG00000140548	ZNF710	zinc finger protein 710	-1.08755090836075	-1.0142101403053	-0.135866104789927	-1.01090094542142	-0.309457778680656	-0.340528510610048	0.90568405117605	-0.810314738491652	-0.729369806496002	1.04533090371843	1.67168340681605	0.689464293046476	-2.0244894705938	0.569201921760059	0.341099785810629	1.06032523567656	1.22468635132669	-0.0447875455812569
374659	ENSG00000184508	HDDC3	HD domain containing 3	-1.22638890877072	-1.25779925947938	-0.312903344698742	0.831150135254434	1.34842829865744	-0.614931815170747	-0.545964191339612	-0.403668486559361	-1.33964052451165	0.3380942131188	2.01140427908596	0.727644389053475	0.558723531389196	-0.953184702447988	-0.76802457562437	1.13977108009651	0.852012247983879	-0.384722366037115
374666	NA	WASH3P	WASP family homolog 3, pseudogene	-0.0441383752208896	-0.91454333498443	-0.321591975239626	0.16395674082902	-0.360229985384333	-0.0738772174621248	-0.943303601182253	-0.074180010664133	-0.721630318740883	1.71854208645231	1.88765515731535	2.4255385507864	-0.435898900395604	-0.94604071460335	-0.934100950065589	-0.0370112040968822	-0.043638915611626	-0.345507031731347
374739	ENSG00000159648	TEPP	testis, prostate and placenta expressed	-0.0551253167235917	1.21867005521444	-0.332345832371502	-0.0828187066396825	0.410384283814276	0.426145319579268	0.402167290566259	0.289555126179691	-1.01449031823858	-1.81167121216936	-1.8654128037094	-1.52283010856779	1.4686581799127	-0.134857824102965	1.03737981976262	0.14410836500601	1.16123009079935	0.261253591688223
374768	ENSG00000181323	SPEM1	spermatid maturation 1	-0.851092862505533	-0.815372023906452	-2.43948963732852	-0.980300175439328	0.360464981483275	0.273020802043518	0.884966354703392	0.408834111604161	-0.229117028223356	0.421399500090312	-1.31386566236804	0.578787259928565	-0.512137109639294	0.899021905208641	0.743219235399797	-0.054364360473267	1.61197498298311	1.01404972643906
374786	ENSG00000176927	EFCAB5	EF-hand calcium binding domain 5	-0.318307414764434	-0.732347047207152	-0.107668516019352	0.880546753059229	-0.382461912536349	-1.04972167038133	-0.699924493471361	-0.763636918496962	-0.405656019245023	1.85048163729311	1.60698558347681	2.38425336587388	-0.937702936778178	-0.113765813918822	-0.163340433164039	-0.424981901237455	-0.540318834745925	-0.0824334277366357
374819	ENSG00000176809	LRRC37A3	leucine rich repeat containing 37 member A3	-0.452942340501587	-0.177380248991329	-0.412111472629566	0.00899446177805991	-0.138667369019965	0.115521824615684	-1.10804058423323	-0.61355339652019	-0.89814656905394	2.44410320193796	1.8898606594368	1.68795563742982	-0.51659211639118	-0.248277287145601	0.223683531868086	-0.589978776036517	-0.989035491359107	-0.225393665184212
374860	ENSG00000180777	ANKRD30B	ankyrin repeat domain 30B	NA	NA	NA	NA	NA	NA	NA	NA	NA	NA	NA	NA	NA	NA	NA	NA	NA	NA
374864	ENSG00000166960	CCDC178	coiled-coil domain containing 178	-0.326418439690776	-1.43100685387057	-0.324561890050407	0.413651337973139	0.0379675135325263	0.146514677952273	-0.865307244025694	-1.08612573551181	-0.234338546421723	1.82838012396301	2.25054879746403	1.67853478011565	0.00393067989256264	-0.286860026430317	-0.78279071845762	0.0445699964878195	-0.344152078740982	-0.722536374181084
374868	ENSG00000166377	ATP9B	ATPase phospholipid transporting 9B (putative)	0.0287111489733867	-0.84535818217338	0.185452207840983	1.32288038748544	-1.05882943488739	0.84053894872064	-0.715036248022196	-0.546821237887423	-2.013540136746	-0.640666889525435	1.42442442387484	1.6492006637541	0.128432815736014	1.22896548946243	-0.222722308265599	0.24024595528082	0.00129788616004244	-1.00717548978137
374872	ENSG00000188305	PEAK3	PEAK family member 3	0.839928678690386	-0.851426450333947	-0.851426450333947	-0.851426450333947	1.12074491328466	1.08753652623948	-0.851426450333947	-0.851426450333947	-0.851426450333947	0.970310866143515	0.875545998771962	1.80008151549896	-0.851426450333947	-0.851426450333947	0.938836329337827	-0.851426450333947	0.881279675372696	-0.851426450333947
374875	ENSG00000167733	HSD11B1L	hydroxysteroid 11-beta dehydrogenase 1 like	-0.527922713884503	-0.898976251858298	-0.812834230755968	-0.183230306024103	0.583629301597737	0.367490147156672	0.627524287589092	0.0887262514638129	0.612288557738987	-2.14309159732725	-1.94699998007032	-0.45931775709024	1.68844010929392	0.658182887284427	0.0277412530603431	1.15367722600569	0.384842344253067	0.779830471566951
374877	ENSG00000198723	TEX45	testis expressed 45	-0.19095988473208	1.05344253866407	0.0148698988045432	1.28360642278908	0.260682704530887	1.98096059566218	-0.838268914135765	-0.51563725989062	-1.37482715211256	-0.447713802355891	-0.438212543858434	-0.537020332028462	-0.221640246701604	1.77743492536435	0.178114238765647	-0.817819666479532	0.437341999656198	-1.60435352194206
374879	ENSG00000196110	ZNF699	zinc finger protein 699	-0.0125968716359492	1.71444598000538	-0.574310804583163	0.476460240368617	-0.5329117614301	0.436304753465898	0.875309822178166	0.489999845180203	-0.0983561852101365	-1.54043467689809	-1.36628337916676	0.275592247194095	-0.824073233041634	-0.30459282762185	1.36264494767596	0.532740932566346	-1.93335861659458	1.02341958754766
374882	ENSG00000105518	TMEM205	transmembrane protein 205	0.176767623087004	0.853591519472379	0.383531904949479	0.540681166743487	0.244205712058578	-0.0680384455255461	0.965046078543285	-0.151879056501736	-0.000129152979704664	-1.69478011319818	-1.88574273447987	-2.34832551204503	0.661973540046184	-0.468744636246577	0.448625119658648	0.920245368943986	0.957093592563287	0.465878024910333
374887	ENSG00000250067	YJEFN3	YjeF N-terminal domain containing 3	-1.32930935998039	-0.418820470698541	0.299838651570566	-0.79247594653705	-0.490364124276818	-0.635194564122113	-0.577399060342904	-0.65314761608458	-0.546421698269682	1.85136460215713	2.28505699988012	1.88298516243238	-0.266497077487556	0.0210502301257719	0.0952075611965522	-0.534977926010243	0.0740924926472523	-0.264987856199911
374890	ENSG00000268038	LINC01785	long intergenic non-protein coding RNA 1785	NA	NA	NA	NA	NA	NA	NA	NA	NA	NA	NA	NA	NA	NA	NA	NA	NA	NA
374897	ENSG00000189001	SBSN	suprabasin	-0.188530607101002	-0.722338363026563	-0.206954915227447	-0.300450719291959	-1.4693959100805	-0.620550820600762	-0.0539972681981497	0.329450857332409	0.237591419118349	1.38125909309203	2.59584623410794	1.46522139704211	-0.0802759659913951	-1.4693959100805	0.0947663522843956	-0.34668329466979	-0.710846570001418	0.0652849912922624
374899	ENSG00000185869	ZNF829	zinc finger protein 829	-0.686351633659887	-0.123633654934042	-0.685219525096819	-0.42408723788982	-0.594069481546213	-0.089473714077668	-0.292505663728535	-0.379886302555429	-0.24755078146004	2.14114406340524	2.06450234860968	2.18282618290056	-0.728061206010964	-0.432101855399595	-0.179630615802803	-0.571146744925973	-0.664118974210404	-0.290635203617284
374900	ENSG00000198453	ZNF568	zinc finger protein 568	-1.25522631988392	-0.289448205487136	-1.42404227379863	-0.376133927871188	-0.720433721487706	-0.158873921441358	-0.538520403451374	-0.241457600754416	0.05684972043355	2.06551383502228	2.00397120756849	1.88452820889271	-0.0279646121688891	0.0612553412729413	-0.125291191854669	-0.599318887252112	-0.0783334559191712	-0.237073791819384
374907	ENSG00000177191	B3GNT8	UDP-GlcNAc:betaGal beta-1,3-N-acetylglucosaminyltransferase 8	0.374829520940854	-0.0462078097231468	-0.130426679417655	0.891629237761719	2.44622987075502	-0.616806878594852	-1.13520553709576	-0.0110896140857115	-0.0542615978821196	-1.31489014581932	0.396911911293276	0.971238316936829	-0.758726395464974	1.50258304799593	-1.40285952752071	-0.0606711770913009	-0.209464749921796	-0.842811793066291
374918	ENSG00000188293	IGFL1	IGF like family member 1	NA	NA	NA	NA	NA	NA	NA	NA	NA	NA	NA	NA	NA	NA	NA	NA	NA	NA
374920	ENSG00000185453	ZSWIM9	zinc finger SWIM-type containing 9	-1.22590261121834	-1.53801187099558	-1.07910890271826	1.36451964947864	0.629837642871732	-0.451080719892769	0.666657314786187	-0.120014389362298	-0.0302627483472472	0.117009110299506	-0.25522727810634	2.42752460321515	0.52699698224838	-1.07099568554198	-0.970955017361307	0.721906606099404	-0.124577251530643	0.411684566075786
374928	ENSG00000152439	ZNF773	zinc finger protein 773	-0.475916771387212	-0.442895288311734	-0.0916644487199482	-0.606321623312776	-0.601231321968684	-0.409745087714805	-0.332189710285622	-0.22672786934503	-0.525025298068775	1.91487491661375	2.21183981000315	2.28337075315685	-0.284367747608117	-0.696674587160875	-0.327191535880743	-0.730441961540616	-0.466522762449149	-0.193169466019673
374946	ENSG00000162490	DRAXIN	dorsal inhibitory axon guidance protein	-0.0442594570045125	-0.0177512677318829	0.384915060984275	2.29049382824788	1.07388443148865	0.711291675428607	-1.22166774190403	-0.727116823832388	-0.587792582733587	0.184347510145907	-0.872527332503259	-0.685523843407761	0.512503205135926	-1.81800167384292	-0.384058684198888	1.582198901153	-0.292788083542624	-0.0881471218823552
374955	ENSG00000187144	SPATA21	spermatogenesis associated 21	-0.855458200404409	1.56267318531958	-0.855458200404409	1.03912977573007	-0.855458200404409	-0.855458200404409	1.43941806401157	0.831746811622386	-0.855458200404409	-0.855458200404409	0.876095384524814	-0.855458200404409	0.984120906795176	-0.855458200404409	0.939553605204257	-0.855458200404409	0.881844270836212	-0.855458200404409
374969	ENSG00000177868	SVBP	small vasohibin binding protein	0.0950880356583483	0.973064219748619	0.0076212244415519	0.380650179610615	1.32794129207123	-0.167123145555438	1.17598398903577	0.651123244036106	0.309980352803965	-1.43384853228238	-1.75021126427154	-2.41365631446334	0.814737961409461	0.653988918182511	-0.182052753049534	0.0476439389976987	-0.324486253940567	-0.166445092433057
374973	ENSG00000186118	TEX38	testis expressed 38	-1.19912082748087	1.23844332811352	0.863716461297433	-1.19912082748087	0.794173065224414	-1.19912082748087	1.11419769470105	-1.19912082748087	0.776337819266816	0.642127825671202	0.546347998999267	-1.19912082748087	0.65524164412135	-1.19912082748087	-1.19912082748087	0.635045718976344	0.552143084944547	0.576071151050092
374977	ENSG00000184313	MROH7	maestro heat like repeat family member 7	NA	NA	NA	NA	NA	NA	NA	NA	NA	NA	NA	NA	NA	NA	NA	NA	NA	NA
374986	ENSG00000180488	MIGA1	mitoguardin 1	1.57995614651033	0.345044177733609	0.224683249622809	0.76820232241909	-0.00504832949115481	-0.17294184740004	0.303137372988846	-0.234019072628497	0.37915733142718	-1.28589723612594	-2.45212460227471	-1.43106117421217	0.23912896309533	1.008771198355	1.52448288710554	-0.450044933135762	-0.0131465638584443	-0.328279890131094
374987	ENSG00000235927	NEXN-AS1	NEXN antisense RNA 1	-0.464508394439369	-0.00395806560544966	0.252294267149791	0.978408190805012	-0.796736752093887	0.47327546895194	-0.0834961825716673	1.30603639969298	-2.90232713033884	-0.852882286762777	0.0586951969277267	-1.01325090980311	0.799926263340745	1.16661853389592	-0.185767248936623	-0.116908840010134	0.652446920256222	0.732134569541558
375033	ENSG00000187800	PEAR1	platelet endothelial aggregation receptor 1	0.065459702355835	0.10874311300635	-1.85922159228729	-2.07744879777023	1.53352030073074	-0.851926563437626	0.899829863019018	1.12155740343803	0.819116013510433	-0.259691111274069	0.167541039360587	1.22773504844217	-0.227442245872953	-0.368166817499889	-1.15433866965688	0.418953519683076	0.183971795447703	0.251807998804931
375035	ENSG00000213064	SFT2D2	SFT2 domain containing 2	0.564776475307856	0.322938572440254	0.177073012845573	1.83570112734076	0.625509555133511	-0.152240727745459	0.97463546414803	0.299075297167134	0.347708849473189	-1.75518585248961	-1.87294346238032	-0.837155378378975	0.952034635539142	-0.572280149685175	-0.887094852786797	-0.767366470763452	1.21633314384885	-0.471519239014461
375056	ENSG00000154305	MIA3	MIA SH3 domain ER export factor 3	1.06602909807387	1.05327669426718	1.04208099897771	-0.821533771246046	-1.26715076694051	0.302461516628342	-1.70913610352254	-0.754116831835137	-0.287990184898722	1.21131726362228	1.25417788874555	0.257613062014792	-0.577406162038004	0.791500570880617	1.01383134032727	-0.954934802804713	-1.25997382436454	-0.360045985887457
375057	ENSG00000203685	STUM	stum, mechanosensory transduction mediator homolog	0.160673038144712	0.194112819468897	0.207102180442239	0.62799333476081	0.588871572505769	0.724777537793559	0.30987010549491	0.475010514651075	0.00218855571119112	-2.13157178561838	-2.07635565662106	-2.11065071483733	0.882561198213942	0.228739884072374	0.38689243717317	0.90338825300487	0.277214189769894	0.349182535869379
375061	ENSG00000182118	FAM89A	family with sequence similarity 89 member A	-0.0179844245489979	-0.0914987625046651	0.0998347517200982	0.703599753875933	0.312505744564423	0.0799843897104889	0.856050903768511	0.569913790925231	0.355709192590996	-2.36563584689908	-1.92898512412519	-1.84138440454824	0.500843283821902	0.0503228293710493	0.155957741718608	0.980141801382707	0.826345058818706	0.754279320357545
375133	ENSG00000183506	PI4KAP2	phosphatidylinositol 4-kinase alpha pseudogene 2	-0.945230916228727	-0.0731659431233316	-0.469723026250049	-0.761892446608949	-0.473712178964759	-0.049500101550465	-0.706744553351354	0.83094583057459	-0.0987846775090348	2.30652801992882	1.79817130551122	1.72780155778475	-0.706075902871677	-0.18405406084294	-0.299375281771678	-1.16138962379806	-0.149407991798934	-0.584390009129424
375189	ENSG00000176732	PFN4	profilin family member 4	-1.46200074480177	-0.418473325571272	0.0893732758070175	0.245407784404135	-0.341068576939464	2.30415636921236	-0.621905303777375	0.662270388116496	-0.377400287930429	1.75086244263148	0.619754417147064	0.43661572694026	-0.11943309457347	-0.612569714491493	-1.99609739095543	0.278653629607526	-0.357212712681694	-0.0809328821439784
375190	ENSG00000219626	FAM228B	family with sequence similarity 228 member B	-0.729355293185267	0.174415282278519	0.240200091242072	-0.560624285462366	-1.47673473020571	-0.123408100439172	-0.249019324567123	-1.21172059222078	-1.55935024078028	2.18145505783485	1.30059825727936	1.37063711132241	-0.203267510035895	0.137845066743965	0.560695147532361	-0.794089251833257	0.725963264037087	0.215760050459268
375196	ENSG00000269210	LOC375196	uncharacterized LOC375196	-0.339587856721235	-0.339587856721235	-0.339587856721235	-0.339587856721235	-0.339587856721235	-0.339587856721235	-0.339587856721235	-0.339587856721235	-0.339587856721235	2.27289399304469	3.16051171449514	-0.339587856721235	-0.339587856721235	-0.339587856721235	-0.339587856721235	-0.339587856721235	-0.339587856721235	-0.339587856721235
375248	ENSG00000135976	ANKRD36	ankyrin repeat domain 36	-1.47708032752413	0.484475242569956	1.10024323035606	0.63686851749916	-0.166612467355598	0.964246982183009	-2.05697608954097	-1.66391449312351	0.117169129477605	-0.887498274954166	1.24796892568712	0.0421869353281547	-0.659515880134374	1.00031002625956	1.05206933907003	0.215126359945794	0.197935410008787	-0.147002565752478
375260	ENSG00000146556	WASH2P	WASP family homolog 2, pseudogene	-0.528396773810642	-0.894669308206163	-0.516530580457396	-0.120963864279436	-0.395256444894888	-0.463839324856398	-0.563970487716471	-0.790848842631112	-0.493277507341805	1.71211262239409	1.8928027102902	2.33501279204901	0.493099724846409	-0.400755244633706	-0.661605481002288	0.0921526726332831	-1.0626851916159	0.367618529233224
375287	ENSG00000184898	RBM43	RNA binding motif protein 43	-0.369347520585809	-0.532147338927681	0.10179637558975	1.1131048405603	0.537731653191484	1.91077908088473	-0.22227227653095	-0.298492130401071	-1.38894983078274	-1.34160529261313	-0.878918591486413	-1.06563819162819	1.68635313598169	1.46805099264382	0.0156620299694639	0.287867087703885	-0.445660654508103	-0.578313369061001
375295	NA	LINC01116	long intergenic non-protein coding RNA 1116	0.398822859265631	-1.33456025802205	-0.165947029870808	0.234601892889389	-0.409837810046584	-0.441179370848329	-0.0409296190600199	0.576926483766622	-0.164087963163014	-1.20035290625326	-0.460272412042962	-1.28869323238522	2.00646918304213	1.16023285868605	-0.681258698015626	2.1582179726145	0.26475897133246	-0.612910921888897
375298	ENSG00000188452	CERKL	ceramide kinase like	-0.356837629436836	0.067736291704531	0.358406312456711	-0.20071613454315	0.447404492955482	0.846059270215572	-0.0553325640552215	-1.18116733156712	-1.39746716925956	-1.02687292679015	-1.71083641481345	-0.596183599030093	1.96814689177864	1.5810336664239	1.2025183963636	0.4317569119024	-0.284505097280437	-0.0931433670248058
375307	ENSG00000158428	CATIP	ciliogenesis associated TTC17 interacting protein	-0.235702260395514	-0.235702260395514	4.00693842672377	-0.235702260395514	-0.235702260395514	-0.235702260395514	-0.235702260395514	-0.235702260395514	-0.235702260395514	-0.235702260395514	-0.235702260395514	-0.235702260395514	-0.235702260395514	-0.235702260395514	-0.235702260395514	-0.235702260395514	-0.235702260395514	-0.235702260395514
375316	ENSG00000177483	RBM44	RNA binding motif protein 44	1.15685423470711	1.21444519894803	1.28661402432373	0.482597336468749	-0.597732789806388	-0.266771888706034	-1.11800012900449	1.23743566751406	-0.225514848329081	-1.39451084307424	-1.39782084472071	-1.76712979078068	-0.182997090566528	-0.344192574098947	0.618136136576416	1.11462266048613	0.426190730641223	-0.242225190578395
375318	ENSG00000184945	AQP12A	aquaporin 12A	NA	NA	NA	NA	NA	NA	NA	NA	NA	NA	NA	NA	NA	NA	NA	NA	NA	NA
375323	ENSG00000156959	LHFPL4	LHFPL tetraspan subfamily member 4	0.431102584161946	1.10284444594116	-1.14605969533874	-1.14605969533874	-1.14605969533874	1.40878155229547	0.36397957043488	0.423070237441659	-1.14605969533874	-1.14605969533874	1.63950582038292	0.603620847114114	0.564780789515432	-1.14605969533874	0.523332425830479	-1.14605969533874	0.469661743659524	0.491737850593603
375337	ENSG00000173769	TOPAZ1	testis and ovary specific PAZ domain containing 1	-0.235702260395514	-0.235702260395514	-0.235702260395514	-0.235702260395514	4.00693842672377	-0.235702260395514	-0.235702260395514	-0.235702260395514	-0.235702260395514	-0.235702260395514	-0.235702260395514	-0.235702260395514	-0.235702260395514	-0.235702260395514	-0.235702260395514	-0.235702260395514	-0.235702260395514	-0.235702260395514
375341	ENSG00000188315	C3orf62	chromosome 3 open reading frame 62	-0.659938278562813	-1.45060331241176	-0.634713173519825	1.03058708473253	0.706206967121155	0.181056364191272	0.209655530856762	0.847011486105641	-0.400758179233366	1.71081644929871	1.38116915147333	1.05793204345861	-1.01639833456761	-1.44415613406415	-0.397499027251172	0.676613478091113	-0.552815824824305	-1.24416629089416
375346	ENSG00000213533	STIMATE	STIM activating enhancer	0.702177549541261	0.101925384650535	0.177626197876981	0.0138738148752044	-0.201218601632257	-0.372520932756232	0.936443887342349	1.01279570839066	0.926861145471577	-1.99799539131168	-2.08599439982371	-1.71340861788282	0.41383473608589	-0.0247559925587423	0.290749374145154	0.103325485751723	1.36052431692079	0.355756334913381
375387	ENSG00000174004	NRROS	negative regulator of reactive oxygen species	0.0168983170440724	-0.00484763558188294	-0.151605028821332	-0.254969213440539	-0.857526886811882	0.0834820698663001	1.66112654838966	1.27850185956279	-0.640808596623397	-0.548961512864112	-0.961909506578729	-1.37183870384639	0.724670537826507	-0.0685776521037517	-0.685825964682791	2.51067510110266	0.221940924404103	-0.950424656841332
375444	ENSG00000172244	C5orf34	chromosome 5 open reading frame 34	-0.520752110214974	-0.785450325345701	-0.673534633644416	-0.218714963019354	-0.705101598179789	-0.0148699755241683	0.0230268606299524	0.0240169964888311	-0.19350662518168	2.09277549065516	1.96292055379799	2.12585893642885	-0.0974716533315547	-0.312886707359809	-0.6846050820109	-0.973643515101613	-0.876971918636069	-0.171089730450714
375449	ENSG00000069020	MAST4	microtubule associated serine/threonine kinase family member 4	0.205794701030812	0.266701951717114	-0.319742007152669	-0.469582540348585	-0.950311727392687	0.359596234304381	-0.0926054576311605	-0.988273109392583	-0.833457743839817	2.28137732644032	1.41925487658117	1.63995022753561	-0.501762930703196	0.550421358264396	-0.31843107080588	0.227536215130255	-0.947788989231235	-1.52867731450631
375484	ENSG00000170085	SIMC1	SUMO interacting motifs containing 1	1.45445947344704	1.50106401049776	1.21383915668221	-0.628479061235613	-0.0923230059505413	0.735264550331958	-0.746979455099426	-1.1996502559923	-0.727765229046726	0.782745672224461	1.55156106556047	-0.0866731608976486	-1.44233907636711	0.489396768385262	-0.263638027668562	-0.565423054348612	-0.985488909978697	-0.989571460544052
375513	NA	GUSBP4	GUSB pseudogene 4	-0.255376923546693	-0.0823151589784796	-0.378649952030477	-0.718612236028524	-0.0694791975541281	-0.999396511063289	0.0950932413627626	-0.43059653146738	-0.454038715912442	1.90443606097305	2.08305550857972	2.17756471602601	-0.254277321704735	-0.916220113647623	0.1523721390167	-0.853990845417198	-0.502265920108966	-0.497302238498234
375519	ENSG00000164411	GJB7	gap junction protein beta 7	-0.0818001469225675	-0.933955246790558	-0.677709045167682	0.28736438036814	1.17242285619349	0.270756110800208	0.307551116119068	-0.328708381146351	0.379478727923872	1.67109400762055	0.962507493203374	2.093098459771	-0.367754973590512	-1.18898609722399	-1.53438121160153	-0.812129025730481	-1.04473983982108	-0.174109184004965
375567	ENSG00000188730	VWC2	von Willebrand factor C domain containing 2	0.221949599990281	0.235242034099906	-1.26683871074807	1.08351578307961	0.469133600768802	-1.26683871074807	0.158587725618024	1.2954660376445	-1.26683871074807	0.336716435930104	0.253301176538173	1.58942711846856	0.348137343710451	0.649390106380894	0.960165302259057	-1.26683871074807	-1.26683871074807	-1.26683871074807
375593	ENSG00000178809	TRIM73	tripartite motif containing 73	-0.0882193066515703	-0.0765330235260342	-1.39711439462334	-1.39711439462334	0.759413325208412	1.19752587665415	-0.143925040994287	1.50747476502103	0.115440997971299	0.0126800265445628	0.914640754571534	0.654817628782478	0.609336655469934	-1.39711439462334	0.999126925830171	-1.39711439462334	-1.39711439462334	0.523792388234997
375607	ENSG00000167011	NAT16	N-acetyltransferase 16 (putative)	-1.43875608596045	0.0741881246202818	-0.158396869049436	0.236297754779109	-0.201560975410009	-0.222393472443216	0.318745215068695	-0.383128145279107	-0.212630933119184	2.32414417535271	1.96705624695627	0.909938018621741	-0.287792752630404	-1.43875608596045	-0.315677027786528	0.170048238921418	0.0974306592790184	-1.43875608596045
375611	ENSG00000170615	SLC26A5	solute carrier family 26 member 5	0.146920860435357	0.494400034453287	-0.933010832344023	1.14494690285448	0.17420397458109	-2.5836498662567	-0.317879283037128	-1.22273438163096	0.93905514920446	-1.11032140037856	0.531214057415111	-0.439245111394457	-0.0174253602347746	-0.0963854069062468	0.950387670680168	1.54654154658776	0.54150123236344	0.251480213607717
375612	ENSG00000187416	LHFPL3	LHFPL tetraspan subfamily member 3	-0.58030807628871	1.07963316897609	-0.58030807628871	-0.58030807628871	2.13039903124158	-0.58030807628871	-0.58030807628871	-0.58030807628871	2.10618576575513	-0.58030807628871	1.09959022886798	-0.58030807628871	-0.58030807628871	-0.58030807628871	-0.58030807628871	-0.58030807628871	-0.58030807628871	1.12819679691239
375616	ENSG00000135253	KCP	kielin cysteine rich BMP regulator	-1.6288854683108	-2.45984305035946	0.515299582749263	0.846599905667637	0.0776226308241225	-0.235227875793997	-0.819997657168598	0.310143850710827	0.211073712372887	-0.0818126977456175	0.90827839185807	0.953549123610384	0.137966938593075	-0.156062003825675	-0.0274567028978759	0.0636403267393574	2.05100406563718	-0.665893072660709
375686	ENSG00000186583	SPATC1	spermatogenesis and centriole associated 1	2.06323535155786	2.08622299763828	-0.514751531544611	-0.514751531544611	-0.514751531544611	-0.514751531544611	-0.514751531544611	-0.514751531544611	1.59313868002273	-0.514751531544611	-0.514751531544611	-0.514751531544611	1.46392441240563	-0.514751531544611	-0.514751531544611	-0.514751531544611	-0.514751531544611	-0.514751531544611
375690	ENSG00000282458	WASH5P	WASP family homolog 5, pseudogene	-0.658660911190491	-0.645930669247863	0.346503776244661	-2.08448218972755	0.264692422468285	-0.449926192082794	0.960986617207587	0.369452064056865	1.20253261594882	0.571578571316646	0.821450719216748	1.77508294014868	0.101209106584899	-2.08448218972755	0.0483325873835219	0.0774395341476158	-0.623801803279569	0.00802300053155916
375704	ENSG00000168913	ENHO	energy homeostasis associated	-0.363157869454894	-0.180011587566001	-0.207370034919097	0.54462469071138	0.905261901196049	-0.185206937600895	0.925905952620405	0.470220780273234	0.776630938724937	-1.90353710912467	-2.20483538743678	-1.49977141318	0.627794894284403	-0.0798825395516861	-0.249972877216762	0.955398664536343	1.31349646621513	0.354411467488947
375719	NA	AQP7P1	aquaporin 7 pseudogene 1	1.6784135491476	1.03376559732572	-0.574602465921852	2.50523877940221	-0.574602465921852	-0.574602465921852	-0.574602465921852	-0.574602465921852	-0.574602465921852	-0.574602465921852	-0.574602465921852	1.19390742385894	-0.574602465921852	-0.574602465921852	-0.574602465921852	-0.574602465921852	1.05850670724955	-0.574602465921852
375743	ENSG00000188647	PTAR1	protein prenyltransferase alpha subunit repeat containing 1	0.733066598026593	0.280638141771282	0.906231876441901	-0.0371187927624418	-0.592609167789893	0.0987161019389945	-1.50664469230409	-0.837900892582969	-0.85748376674417	0.958175474802459	0.0690914987505531	-0.416530399535284	1.50146365672961	2.17519303823443	0.557856119701504	-1.0303019954822	-1.13190665476542	-0.869936144430897
375748	ENSG00000182150	ERCC6L2	ERCC excision repair 6 like 2	0.395822540120072	0.68103262041222	0.236484206225397	0.221671080172493	-1.50335977175131	1.51039374054285	-1.61464791798296	-0.17288872602037	0.0560063442496328	0.634450451406321	0.692278228122481	0.859458579799071	-1.31474240278117	1.65814242149049	0.434376307940587	-1.04605917742409	-1.1942804205826	-0.53413810393921
375757	ENSG00000175854	SWI5	SWI5 homologous recombination repair protein	-0.160914692516063	0.205538156322422	-0.197054125465076	-0.687880549061148	0.285628582491752	0.103472015239729	0.448605581585716	-0.33399943146195	1.03540933976867	2.55537758658492	1.57988987354524	-1.28649951870501	-1.48902084826485	-0.691279758480647	0.564882423713432	-0.599464546023892	-0.660619703064589	-0.672070386208489
375759	ENSG00000179058	C9orf50	chromosome 9 open reading frame 50	-0.933987124634624	-0.933987124634624	0.850163971501882	-0.933987124634624	1.50201889546859	0.760986177812472	-0.933987124634624	0.537006111172134	1.48025938470202	0.658511624855543	-0.933987124634624	1.3838679698731	-0.933987124634624	-0.933987124634624	-0.933987124634624	0.652386300046203	0.580683686279689	-0.933987124634624
375775	ENSG00000130653	PNPLA7	patatin like phospholipase domain containing 7	-0.565782331610492	0.158609361940332	-0.282898249426487	-1.53070445457139	-0.0971653298664722	-0.0197449275995992	-0.611840089837617	-0.755699128205972	-0.99398424296588	1.64483085315971	2.28128384337761	1.41850633945315	-0.751693485607129	-0.582021447278903	0.347579148362239	0.951895429755818	0.0472759559613247	-0.658447245040247
375790	ENSG00000188157	AGRN	agrin	0.187603921617828	-0.194316291374777	0.0630554082199773	1.00324073693738	0.990185519697702	0.38112193758339	0.572166951423948	0.475463211684439	0.200429644927163	-2.03850146193666	-2.1928875119587	-1.8904886566493	0.57487227608496	-0.0886068918586596	0.0528262992432958	0.871773827122492	0.62865508814647	0.403405991089045
375791	ENSG00000197191	CYSRT1	cysteine rich tail 1	-1.1753789522135	-1.18829173384116	-0.584009122542971	-0.364260902414756	0.91144979267104	0.159834130135962	-0.547263800357171	-0.00552272417730431	-0.902098081280644	1.78432412524716	1.40168895383847	2.06279446834733	-1.16954636182106	-0.298860543735808	-0.104243891014981	-0.28690769785963	0.770473258110112	-0.464180917091125
375940	ENSG00000176584	DMBT1L1	deleted in malignant brain tumors 1 like 1 (pseudogene)	NA	NA	NA	NA	NA	NA	NA	NA	NA	NA	NA	NA	NA	NA	NA	NA	NA	NA
376132	ENSG00000198812	LRRC10	leucine rich repeat containing 10	NA	NA	NA	NA	NA	NA	NA	NA	NA	NA	NA	NA	NA	NA	NA	NA	NA	NA
376267	ENSG00000139998	RAB15	RAB15, member RAS oncogene family	0.873474683912585	0.0385213918803387	0.885819467240487	0.670304825658859	0.39590850666892	0.0757901798259752	1.139527936313	0.639898999563455	0.325966422806616	-1.24764045129189	-2.11634687259463	-2.12093540937522	0.793053101404123	-0.455432271997503	0.71754748197732	0.523233705378425	-0.239474600903327	-0.899217096467539
376412	ENSG00000261192	RNF126P1	ring finger protein 126 pseudogene 1	NA	NA	NA	NA	NA	NA	NA	NA	NA	NA	NA	NA	NA	NA	NA	NA	NA	NA
376497	ENSG00000130304	SLC27A1	solute carrier family 27 member 1	0.0542589830010197	-0.341801814823182	1.13469853578911	0.646325998204666	0.758676501580846	0.332085964075693	0.817474308870509	-0.130660844404036	-0.43654861811755	-1.52123004591598	-2.11411976459229	-1.66110499874927	1.10199824294201	-0.526856704140534	0.118004768002047	1.27607642508912	0.884558899376311	-0.391835836188503
376693	NA	RPS10P7	ribosomal protein S10 pseudogene 7	-1.32953895578678	0.186721439323152	-0.195370312069736	-0.429806800185357	0.95332094518687	-1.45964309309871	1.63546604858943	0.325500784078014	0.468423633520453	-1.17220188778749	-0.681975666193101	0.316347429495605	0.655626358577929	-0.340014747790651	-1.60641867026959	1.79862148597426	0.792433473425324	0.0825085350104147
376844	NA	SDC4P	syndecan 4 pseudogene	NA	NA	NA	NA	NA	NA	NA	NA	NA	NA	NA	NA	NA	NA	NA	NA	NA	NA
376940	ENSG00000188177	ZC3H6	zinc finger CCCH-type containing 6	-0.807100617124927	-0.332835971686083	-0.361309923762415	-0.173675114249862	0.0576614063433218	0.474058594783875	-0.740275961697434	-0.810742667928838	-1.18311993148354	1.84819852120855	2.20954174433439	1.83395044275738	0.0250259718721763	0.252643211409215	-0.311635721130789	-0.388018134441733	-0.833119106595504	-0.759246742607794
377007	ENSG00000168427	KLHL30	kelch like family member 30	-0.848914883618678	-0.828796592373628	-1.17873488218847	0.87031200410464	-0.474915980814985	0.973542311872234	-0.0535444731412143	0.06543071213374	0.575114425781326	-0.675236670441609	1.7593256160701	-0.602485554337342	0.35054840831975	-0.202351106205512	-1.41537246100159	2.27628041244697	-0.7938267832681	0.203625496662317
377047	ENSG00000188086	PRSS45P	serine protease 45, pseudogene	1.16751661756648	1.18398689883024	-0.67719910702086	-0.67719910702086	-0.67719910702086	-0.67719910702086	-0.67719910702086	-0.67719910702086	-0.67719910702086	-0.67719910702086	1.98479761921954	-0.67719910702086	-0.67719910702086	-0.67719910702086	1.27539254220247	1.30207856465596	1.21261704177557	-0.67719910702086
377630	ENSG00000223443	USP17L2	ubiquitin specific peptidase 17 like family member 2	-0.518999211118217	1.7370575974884	-0.518999211118217	-0.518999211118217	-0.518999211118217	-0.518999211118217	-0.518999211118217	-0.518999211118217	-0.518999211118217	-0.518999211118217	1.76418160623107	1.96168843065943	-0.518999211118217	-0.518999211118217	-0.518999211118217	-0.518999211118217	-0.518999211118217	1.80306132127614
377677	ENSG00000185015	CA13	carbonic anhydrase 13	-0.283451193170489	-0.115188516511793	1.3487898605475	-0.43358191297516	-0.120361441999058	1.44340548552519	1.11766569843287	-0.460778501416241	-0.617739246783761	-0.139692476076574	-0.925508218728638	-2.07293722355646	1.23055090514062	1.32972559602829	0.67383538584555	-1.35582393744192	-0.212639157555969	-0.406271105304008
377841	ENSG00000188833	ENTPD8	ectonucleoside triphosphate diphosphohydrolase 8	0.116540185048286	0.136735400106127	-2.15118294811851	0.381515687480073	0.00870143766534665	0.847029776666663	0.0202558923104238	1.03360659844465	0.468283060782285	0.996877187146809	0.52059763540204	1.09070214272764	-0.729137636152639	-2.15118294811851	-0.763589387668134	-0.744625180315703	-0.253184031809445	1.17205712840257
378108	ENSG00000155428	TRIM74	tripartite motif containing 74	-2.28281272575097	-2.28281272575097	-0.432832631237371	1.53495100633925	0.243073482578019	0.756223599414425	-0.208197708082405	-0.12711402001839	0.220511121199718	0.0506973207867912	0.424887432557416	0.658419045467934	1.03580073992256	-0.309581445870173	0.955745051553912	-0.637907614025859	0.433853414242806	-0.0329033433266971
378706	ENSG00000274012	RN7SL2	RNA component of signal recognition particle 7SL2	-0.984817029581484	-0.816034010979517	-0.879323919103552	2.70323720847584	0.663693108949985	-0.396549081306748	0.570783317332773	0.182232531085642	-0.0864122919562593	-0.877180013320805	-1.11162283665001	0.157328339084765	1.78151093329998	-0.288285544457336	-0.947123774902265	0.0811601639465377	0.345383960839109	-0.0979810607566579
378708	ENSG00000175279	CENPS	centromere protein S	-1.4493649364747	-1.36208009248862	-0.226129073361547	0.399679997583512	0.283739042997106	-1.23216163587264	0.923963904008182	0.631573981443807	0.781076105844048	0.178092228064557	-0.22760340507412	2.1662097752892	0.89185501988452	-1.35065406426391	0.277297362208989	0.655186388865115	-0.135894958499537	-1.20478564015396
378805	ENSG00000231721	LINC-PINT	long intergenic non-protein coding RNA, p53 induced transcript	0.74389458585996	0.302245836954855	-0.167504447130956	-0.217937778572238	0.399205778177172	0.0922058935863618	0.0351805635959215	-0.456196876740568	0.329762460898725	-1.15575730821212	-2.53005303967175	-1.74957835937615	1.05914221782677	1.73706218410056	-0.00602407657550583	0.547807230287315	0.42010699886402	0.616438136127598
378807	ENSG00000188782	CATSPER4	cation channel sperm associated 4	-0.845614193946081	0.634017525834055	0.924074128752389	0.792796408390405	-0.845614193946081	1.53002696963078	-0.845614193946081	-0.845614193946081	-0.845614193946081	-0.845614193946081	-0.845614193946081	1.45345178950112	1.40249310400657	1.04197603707558	-0.845614193946081	-0.845614193946081	-0.845614193946081	0.677305976269954
378825	ENSG00000275874	PICSAR	P38 inhibited cutaneous squamous cell carcinoma associated lincRNA	-0.430195674162886	-0.430195674162886	-0.430195674162886	-0.430195674162886	-0.430195674162886	-0.430195674162886	-0.430195674162886	-0.430195674162886	-0.430195674162886	2.46115232536939	2.31175493267396	1.68002785439991	-0.430195674162886	-0.430195674162886	-0.430195674162886	-0.430195674162886	-0.430195674162886	-0.430195674162886
378828	ENSG00000238265	LINC00317	long intergenic non-protein coding RNA 317	NA	NA	NA	NA	NA	NA	NA	NA	NA	NA	NA	NA	NA	NA	NA	NA	NA	NA
378832	ENSG00000183535	COL18A1-AS1	COL18A1 antisense RNA 1	-0.768110232220129	-0.768110232220129	1.32486448663389	1.1696049720955	-0.768110232220129	-0.768110232220129	-0.768110232220129	1.67073919429269	-0.768110232220129	1.10003850793262	1.00285936690628	-0.768110232220129	1.11334391531163	-0.768110232220129	1.06776211124875	-0.768110232220129	-0.768110232220129	-0.768110232220129
378881	ENSG00000258861	MIR381HG	MIR381 host gene	NA	NA	NA	NA	NA	NA	NA	NA	NA	NA	NA	NA	NA	NA	NA	NA	NA	NA
378884	ENSG00000187566	NHLRC1	NHL repeat containing E3 ubiquitin protein ligase 1	-0.518253082472027	-0.518253082472027	-0.518253082472027	-0.518253082472027	-0.518253082472027	-0.518253082472027	1.63574574438875	1.72003575610961	-0.518253082472027	-0.518253082472027	-0.518253082472027	1.97758256978417	1.92217908432586	-0.518253082472027	-0.518253082472027	-0.518253082472027	-0.518253082472027	-0.518253082472027
378925	ENSG00000235631	RNF148	ring finger protein 148	-1.37385758743458	-0.257708890398993	0.51230483344758	0.372616505156901	-1.37385758743458	-1.37385758743458	-1.37385758743458	-0.273220219860965	-1.37385758743458	1.53417525449559	1.14528167435653	0.360424982693573	1.30154157438695	0.0500314443611119	0.651433459481107	0.994895755154336	0.227828451957814	0.249683111941355
378938	ENSG00000251562	MALAT1	metastasis associated lung adenocarcinoma transcript 1	0.282635547541904	0.51498453510941	0.488656208050055	-0.443156443361142	-1.06254756585815	0.0909913714481817	-0.455296415465487	-1.58556678819776	-0.636567424986791	-1.43813997346012	-0.816155211171767	-1.10346622226554	0.720520448110221	0.678677308135198	1.98981138195791	1.01589277294935	0.386300989060914	1.37242548240366
378948	ENSG00000242875	RBMY1B	RNA binding motif protein Y-linked family 1 member B	NA	NA	NA	NA	NA	NA	NA	NA	NA	NA	NA	NA	NA	NA	NA	NA	NA	NA
378949	ENSG00000244395	RBMY1D	RNA binding motif protein Y-linked family 1 member D	NA	NA	NA	NA	NA	NA	NA	NA	NA	NA	NA	NA	NA	NA	NA	NA	NA	NA
378950	ENSG00000242389	RBMY1E	RNA binding motif protein Y-linked family 1 member E	NA	NA	NA	NA	NA	NA	NA	NA	NA	NA	NA	NA	NA	NA	NA	NA	NA	NA
378951	ENSG00000226941	RBMY1J	RNA binding motif protein Y-linked family 1 member J	NA	NA	NA	NA	NA	NA	NA	NA	NA	NA	NA	NA	NA	NA	NA	NA	NA	NA
379013	NA	RNF138P1	ring finger protein 138 pseudogene 1	0.432941718778608	0.472941269388259	-2.15013381964562	-0.509065800920637	-1.44246438985401	1.0875812539045	-0.333546552093043	-0.52510382717007	0.0466137590219903	-0.636947772458568	2.20297334069939	1.22215112453284	0.162126575960055	0.947235932751963	0.0599117353525944	-0.247270958786405	-0.419889886051441	-0.370053703410462
379025	ENSG00000257621	PSMA3-AS1	PSMA3 antisense RNA 1	0.373444514143989	0.421448550564084	-0.298147187717523	0.244297500711747	0.112244260318789	0.556331225242798	-0.858603466882708	-0.785261830838691	-0.174208897736646	2.22862704318271	1.61402771719264	1.09801970501104	-1.00523521198986	-0.333690623031854	-0.114495840001495	-1.44004666242857	-1.68514240439045	0.0463916086499986
386593	ENSG00000254413	CHKB-CPT1B	CHKB-CPT1B readthrough (NMD candidate)	NA	NA	NA	NA	NA	NA	NA	NA	NA	NA	NA	NA	NA	NA	NA	NA	NA	NA
386597	ENSG00000228203	GRASLND	glycosaminoglycan regulatory associated long non-coding RNA	1.03178668261048	-1.56669165307275	1.2942478453032	-1.56669165307275	-1.56669165307275	-0.346720069339109	-0.126603936911979	1.01863512437248	1.17388939923238	-0.42047700845005	-0.480101893879214	-0.38610631930013	0.429770221054426	-0.196979150704996	1.79357234622089	0.0468860237914971	-0.476494335298815	0.344770030517166
386607	NA	ZFP91-CNTF	ZFP91-CNTF readthrough (NMD candidate)	NA	NA	NA	NA	NA	NA	NA	NA	NA	NA	NA	NA	NA	NA	NA	NA	NA	NA
386617	ENSG00000183783	KCTD8	potassium channel tetramerization domain containing 8	-1.49485443254583	-0.738253649448334	0.806261284366731	0.13187395646374	-0.948804041934344	-1.09990968914065	0.103049774818265	-0.0776493479835752	-1.28703591530205	0.804890603836209	2.14694017090141	1.29410765205226	0.0426348160955301	0.380754298609299	0.537663656557811	-0.161463232485462	-1.28758898375686	0.847383078895872
386618	ENSG00000180332	KCTD4	potassium channel tetramerization domain containing 4	-0.684066491600762	-0.684066491600762	-0.684066491600762	-0.684066491600762	-0.684066491600762	1.43336896030578	-0.684066491600762	-0.684066491600762	-0.684066491600762	1.30535322634938	-0.684066491600762	-0.684066491600762	-0.684066491600762	1.69326577589108	1.27098160560679	1.29770120027498	1.20812713078115	-0.684066491600762
386627	ENSG00000245275	SAP30L-AS1	SAP30L antisense RNA 1 (head to head)	0.295213229012929	0.172446486770614	-0.327197505348446	1.30059525507322	0.767143492076547	0.858160984165423	-0.26230194893642	0.0542096159222502	-2.34059168584109	0.527910077234578	0.476532941255088	1.4463578623599	0.134262773526446	0.528921456461496	0.155198037342856	-1.79911481753941	-0.797062321953844	-1.1906839315822
386653	ENSG00000204671	IL31	interleukin 31	-0.51823418643337	-0.51823418643337	-0.51823418643337	-0.51823418643337	-0.51823418643337	-0.51823418643337	-0.51823418643337	1.64967530949859	1.99982000634401	-0.51823418643337	1.70665931063709	1.89912398358746	-0.51823418643337	-0.51823418643337	-0.51823418643337	-0.51823418643337	-0.51823418643337	-0.51823418643337
386672	ENSG00000215454	KRTAP10-4	keratin associated protein 10-4	-0.23570226039551	-0.23570226039551	-0.23570226039551	-0.23570226039551	-0.23570226039551	-0.23570226039551	-0.23570226039551	-0.23570226039551	-0.23570226039551	-0.23570226039551	-0.23570226039551	4.00693842672378	-0.23570226039551	-0.23570226039551	-0.23570226039551	-0.23570226039551	-0.23570226039551	-0.23570226039551
386674	ENSG00000188155	KRTAP10-6	keratin associated protein 10-6	-0.431777105659452	-0.431777105659452	-0.431777105659452	-0.431777105659452	-0.431777105659452	2.12413520162686	-0.431777105659452	-0.431777105659452	-0.431777105659452	2.50743769471812	1.84508368854681	-0.431777105659452	-0.431777105659452	-0.431777105659452	-0.431777105659452	-0.431777105659452	-0.431777105659452	-0.431777105659452
386675	ENSG00000272804	KRTAP10-7	keratin associated protein 10-7	NA	NA	NA	NA	NA	NA	NA	NA	NA	NA	NA	NA	NA	NA	NA	NA	NA	NA
386676	ENSG00000221837	KRTAP10-9	keratin associated protein 10-9	NA	NA	NA	NA	NA	NA	NA	NA	NA	NA	NA	NA	NA	NA	NA	NA	NA	NA
386677	ENSG00000215455	KRTAP10-1	keratin associated protein 10-1	NA	NA	NA	NA	NA	NA	NA	NA	NA	NA	NA	NA	NA	NA	NA	NA	NA	NA
386678	ENSG00000243489	KRTAP10-11	keratin associated protein 10-11	NA	NA	NA	NA	NA	NA	NA	NA	NA	NA	NA	NA	NA	NA	NA	NA	NA	NA
386679	ENSG00000205445	KRTAP10-2	keratin associated protein 10-2	NA	NA	NA	NA	NA	NA	NA	NA	NA	NA	NA	NA	NA	NA	NA	NA	NA	NA
386680	ENSG00000241123	KRTAP10-5	keratin associated protein 10-5	-0.235702260395519	-0.235702260395519	-0.235702260395519	-0.235702260395519	-0.235702260395519	-0.235702260395519	-0.235702260395519	-0.235702260395519	-0.235702260395519	-0.235702260395519	4.00693842672377	-0.235702260395519	-0.235702260395519	-0.235702260395519	-0.235702260395519	-0.235702260395519	-0.235702260395519	-0.235702260395519
386681	ENSG00000187766	KRTAP10-8	keratin associated protein 10-8	NA	NA	NA	NA	NA	NA	NA	NA	NA	NA	NA	NA	NA	NA	NA	NA	NA	NA
386682	ENSG00000212935	KRTAP10-3	keratin associated protein 10-3	4.00693842672376	-0.235702260395525	-0.235702260395525	-0.235702260395525	-0.235702260395525	-0.235702260395525	-0.235702260395525	-0.235702260395525	-0.235702260395525	-0.235702260395525	-0.235702260395525	-0.235702260395525	-0.235702260395525	-0.235702260395525	-0.235702260395525	-0.235702260395525	-0.235702260395525	-0.235702260395525
386683	ENSG00000205439	KRTAP12-3	keratin associated protein 12-3	NA	NA	NA	NA	NA	NA	NA	NA	NA	NA	NA	NA	NA	NA	NA	NA	NA	NA
386684	ENSG00000212933	KRTAP12-4	keratin associated protein 12-4	NA	NA	NA	NA	NA	NA	NA	NA	NA	NA	NA	NA	NA	NA	NA	NA	NA	NA
386685	ENSG00000189169	KRTAP10-12	keratin associated protein 10-12	NA	NA	NA	NA	NA	NA	NA	NA	NA	NA	NA	NA	NA	NA	NA	NA	NA	NA
386724	ENSG00000176020	AMIGO3	adhesion molecule with Ig like domain 3	-0.705511194317606	-0.445117969138606	-0.231882336390072	0.742630045021697	-0.508115556718661	-1.75052999850082	1.34311079109484	0.542787795906721	1.35654959351694	1.43737694439594	0.569113013378672	-0.0782646186272943	-1.47912553973386	-1.03450500772321	-1.31002422567693	0.695527001367179	0.0984661285432708	0.757515133601704
386746	ENSG00000182170	MRGPRG	MAS related GPR family member G	NA	NA	NA	NA	NA	NA	NA	NA	NA	NA	NA	NA	NA	NA	NA	NA	NA	NA
386757	ENSG00000214617	SLC6A10P	solute carrier family 6 member 10, pseudogene	-0.432785534892862	-0.432785534892862	-0.432785534892862	2.08054542972564	-0.432785534892862	-0.432785534892862	-0.432785534892862	-0.432785534892862	-0.432785534892862	-0.432785534892862	-0.432785534892862	-0.432785534892862	-0.432785534892862	2.46278836420952	1.94844922945772	-0.432785534892862	-0.432785534892862	-0.432785534892862
386758	ENSG00000267454	ZNF582-AS1	ZNF582 antisense RNA 1 (head to head)	-0.0163448538905613	-0.649669282707206	-0.363113745654072	-0.207387760743658	-0.319403572817131	-0.102568661644757	-0.363973478034807	-0.405232537416434	-0.696522487396368	2.32441453982533	2.10646853237055	1.93847521738619	-0.570117661086311	-0.575294913249283	-0.724590665014974	-0.20474326678925	-0.622395968660702	-0.547999434476573
387032	ENSG00000187626	ZKSCAN4	zinc finger with KRAB and SCAN domains 4	0.290892856406005	-0.44423166953846	-1.16784676948251	0.111774548204587	-0.166520974027308	-0.610033897123483	-0.22637468077313	-0.463479296499617	-0.389427248143374	1.70539171040406	1.87306765125599	2.48030266140953	-0.748062993314713	-0.705661091938731	-0.22194746722553	-0.788992462074799	-0.0567172478406652	-0.472133629697873
387036	ENSG00000241549	GUSBP2	GUSB pseudogene 2	0.70697777538255	-0.732205906137189	-0.732205906137189	0.875644617423886	1.63898452130658	-0.732205906137189	0.645727042172647	0.699648141346536	-0.732205906137189	1.45839027608541	-0.732205906137189	2.0288925937915	-0.732205906137189	-0.732205906137189	-0.732205906137189	-0.732205906137189	-0.732205906137189	-0.732205906137189
387065	NA	HMGA1P7	high mobility group AT-hook 1 pseudogene 7	NA	NA	NA	NA	NA	NA	NA	NA	NA	NA	NA	NA	NA	NA	NA	NA	NA	NA
387066	ENSG00000203875	SNHG5	small nucleolar RNA host gene 5	-1.63142567545798	-0.822749960064969	-1.24635264500186	0.961531496823034	0.647804215392247	-0.413162454431588	0.634212054313496	0.468521162933239	0.676145033788672	-1.54894630529169	-1.21581558660594	0.688563361142535	1.90787300080305	-0.0312750647371905	-0.696607124006159	0.418448858311497	0.863881290238566	0.339354341850984
387082	ENSG00000177688	SUMO4	small ubiquitin like modifier 4	0.995239523602593	-0.0701553778646208	0.958467551440179	-1.5611627543945	-1.5611627543945	0.13299627650821	-0.146244589301022	0.516829621319384	-1.5611627543945	0.0305709527116324	-0.0522293677738754	1.27404662785695	0.0419076653388138	1.12599273749069	0.0030702363920931	-1.5611627543945	1.46069327842054	-0.0265341185636478
387103	ENSG00000203760	CENPW	centromere protein W	0.209710708529399	0.181154991623886	0.0286640704328126	0.422601756954528	0.4462920315464	-0.241009522907297	1.27540267972639	0.679186983600746	1.04217757324987	-2.30110338637217	-2.08368233817942	-1.12274160477469	1.14859996448852	-0.269479464354411	-0.650342925777435	0.284730754725104	0.659411637891692	0.290426089596049
387104	ENSG00000255330	SOGA3	SOGA family member 3	-0.721631578356084	-0.211726224835236	-0.290352589230813	-0.359994991493261	-0.380019668820982	-0.362918284107082	-0.581047759103435	-0.47081055100735	-0.0771843776403194	2.23599966181065	2.17934821555038	1.99265715215673	-0.636285143523959	-0.278917166275597	-0.61230956719482	-0.192326643736823	-0.565486542417867	-0.666993941774121
387111	ENSG00000203801	LINC00222	long intergenic non-protein coding RNA 222	0.420482789399075	0.889024315859238	-1.57441892600642	1.15258369731234	0.0714383846222366	-1.57441892600642	0.335681845123939	-0.170102865703475	0.0567118708584618	0.574046838182073	0.918564165471858	-1.57441892600642	0.589326029208	-1.57441892600642	1.75692413967081	-0.0599526295687877	-0.128405107545541	-0.108647768864506
387119	ENSG00000111860	CEP85L	centrosomal protein 85 like	-0.883787095357782	-0.906926890852491	-0.545662196384923	0.675459895230236	0.589969805551485	0.521228019060068	-0.42211841090245	-0.796948216512858	-1.01635166752148	2.52880159244971	1.80139600696806	0.876569544145411	-0.843418101279431	0.0736655801643548	-0.172525915911102	-0.928643113862209	-0.213778212072057	-0.336930622912592
387129	ENSG00000187258	NPSR1	neuropeptide S receptor 1	-0.343511710484285	-0.343511710484285	-0.343511710484285	-0.343511710484285	-0.343511710484285	-0.343511710484285	-0.343511710484285	-0.343511710484285	2.81117095974518	-0.343511710484285	-0.343511710484285	2.68501640800348	-0.343511710484285	-0.343511710484285	-0.343511710484285	-0.343511710484285	-0.343511710484285	-0.343511710484285
387254	NA	SLC7A5P2	solute carrier family 7 member 5 pseudogene 2	-0.638444160814236	-0.794725637111437	-0.913274526612081	-0.255323282902143	-0.231339098401833	-0.450186399067998	-0.221552741998143	-0.268008780305634	-0.182939949986804	1.88947272627757	1.93909905338125	2.44994593970016	-0.392205989972409	-0.00383471020792801	-0.757252235066732	-0.654673105475002	-0.380199602543928	-0.134557498892661
387263	ENSG00000185127	C6orf120	chromosome 6 open reading frame 120	0.249022301636006	0.188628864824435	0.570002765535215	0.653323447246245	0.561749329791587	0.636665299835976	0.323328489315599	0.360706134472893	0.534137932940801	-2.1482508702377	-2.01606616238904	-2.18439643297719	0.899891491158812	0.677043582705998	0.353563922507521	0.0445109419887802	0.247293775981308	0.0488451856627225
387264	ENSG00000205869	KRTAP5-1	keratin associated protein 5-1	-0.235702260395525	-0.235702260395525	-0.235702260395525	-0.235702260395525	-0.235702260395525	-0.235702260395525	-0.235702260395525	-0.235702260395525	-0.235702260395525	-0.235702260395525	4.00693842672376	-0.235702260395525	-0.235702260395525	-0.235702260395525	-0.235702260395525	-0.235702260395525	-0.235702260395525	-0.235702260395525
387266	ENSG00000196224	KRTAP5-3	keratin associated protein 5-3	NA	NA	NA	NA	NA	NA	NA	NA	NA	NA	NA	NA	NA	NA	NA	NA	NA	NA
387273	ENSG00000204572	KRTAP5-10	keratin associated protein 5-10	-0.336832098971572	-0.336832098971572	-0.336832098971572	-0.336832098971572	-0.336832098971572	-0.336832098971572	2.11917623487004	3.27013734867521	-0.336832098971572	-0.336832098971572	-0.336832098971572	-0.336832098971572	-0.336832098971572	-0.336832098971572	-0.336832098971572	-0.336832098971572	-0.336832098971572	-0.336832098971572
387316	NA	VN1R10P	vomeronasal 1 receptor 10 pseudogene	-0.343142640850474	-0.343142640850474	-0.343142640850474	-0.343142640850474	2.89422237368467	-0.343142640850474	-0.343142640850474	-0.343142640850474	-0.343142640850474	-0.343142640850474	-0.343142640850474	-0.343142640850474	-0.343142640850474	-0.343142640850474	2.59605987992297	-0.343142640850474	-0.343142640850474	-0.343142640850474
387319	NA	H2AC2P	H2A clustered histone 2, pseudogene	-0.23570226039552	-0.23570226039552	-0.23570226039552	-0.23570226039552	-0.23570226039552	-0.23570226039552	-0.23570226039552	-0.23570226039552	-0.23570226039552	-0.23570226039552	-0.23570226039552	-0.23570226039552	-0.23570226039552	-0.23570226039552	-0.23570226039552	-0.23570226039552	4.00693842672376	-0.23570226039552
387332	ENSG00000182521	TBPL2	TATA-box binding protein like 2	-0.601972830970946	-0.601972830970946	-0.601972830970946	-0.601972830970946	-0.601972830970946	-0.601972830970946	1.433567891812	1.51322241587305	-0.601972830970946	-0.601972830970946	1.56882081081549	-0.601972830970946	1.70424897136228	-0.601972830970946	-0.601972830970946	-0.601972830970946	-0.601972830970946	1.60578671275938
387338	ENSG00000117481	NSUN4	NOP2/Sun RNA methyltransferase 4	-0.271947500685769	-0.472506052837246	-0.515082139802497	-0.219121535846901	-0.534939219266555	-0.280989833587909	-0.67073422522077	-0.378737305881956	-0.506570754096707	2.28254484088137	2.11597024081682	2.06552752378117	-0.578617136178533	-0.451588231797758	-0.547297509668733	-0.23671084805221	-0.340433636432651	-0.458766676123196
387357	ENSG00000172673	THEMIS	thymocyte selection associated	NA	NA	NA	NA	NA	NA	NA	NA	NA	NA	NA	NA	NA	NA	NA	NA	NA	NA
387486	ENSG00000224924	LINC00320	long intergenic non-protein coding RNA 320	NA	NA	NA	NA	NA	NA	NA	NA	NA	NA	NA	NA	NA	NA	NA	NA	NA	NA
387496	ENSG00000122035	RASL11A	RAS like family 11 member A	0.421305137168733	-0.159027158243178	0.197437314887397	0.114973321072881	-0.532170416282327	-0.65973526323792	1.45869170835352	0.0968874001112593	0.526916048574181	-1.40934114545026	-2.20257080721158	-1.76518774028765	1.13833122139561	0.845988528343102	0.287775689167466	0.744784352370604	0.999206748758696	-0.104264939490445
387509	ENSG00000158292	GPR153	G protein-coupled receptor 153	0.24457345110336	0.281022091980744	0.0786736122122779	0.840329622857385	0.746951700503758	0.509306608969128	0.31521221927688	0.125408799138426	-0.188648440766933	-2.1355459281407	-2.04398883923685	-2.10912062745266	0.38523073839831	0.408697106568339	0.571216888701535	0.729878634346335	0.778171790205416	0.462630571335269
387521	ENSG00000240849	PEDS1	plasmanylethanolamine desaturase 1	1.0452188380772	0.668641430898459	0.652284899919677	-0.0502918764235108	0.13555001953186	0.428925748622188	0.269347748063706	0.0601988904643733	0.206647106105747	-1.72488830030936	-1.51427860204097	-2.74213595975084	-0.211892005903704	0.838816965889036	0.900386047115619	0.296982052492197	0.338226652995831	0.402260344252524
387522	ENSG00000124208	PEDS1-UBE2V1	PEDS1-UBE2V1 readthrough	NA	NA	NA	NA	NA	NA	NA	NA	NA	NA	NA	NA	NA	NA	NA	NA	NA	NA
387590	ENSG00000100181	TPTEP1	TPTE pseudogene 1	0.467659872081119	0.930216532637684	0.328723147378258	0.652920956227475	0.564844566475337	0.65905495417445	-0.488748818082582	-0.574642383423865	-3.3862626421376	0.720584955193608	0.848173614581591	-0.650474275511853	-0.387213762844165	-0.38651196304902	0.44193019839276	0.1230332448697	0.521947961759871	-0.38523615872283
387597	ENSG00000143195	ILDR2	immunoglobulin like domain containing receptor 2	-0.714624654149573	0.361073765403278	0.462150873394346	1.19685198739201	0.699726420388698	1.42024461100688	-0.652767898954715	-0.8372032034666	-0.448942683557342	-1.5951531186517	-1.88907149785963	-1.41992273784402	0.474924800446855	0.19619329713889	0.24060054166879	0.36584761085085	1.10612788180357	1.03394400498947
387601	ENSG00000196600	SLC22A25	solute carrier family 22 member 25	-0.23570226039551	-0.23570226039551	-0.23570226039551	-0.23570226039551	-0.23570226039551	-0.23570226039551	-0.23570226039551	-0.23570226039551	-0.23570226039551	-0.23570226039551	-0.23570226039551	4.00693842672378	-0.23570226039551	-0.23570226039551	-0.23570226039551	-0.23570226039551	-0.23570226039551	-0.23570226039551
387628	ENSG00000227449	FGF7P6	fibroblast growth factor 7 pseudogene 6	-0.343021556310931	-0.343021556310931	-0.343021556310931	-0.343021556310931	-0.343021556310931	-0.343021556310931	-0.343021556310931	2.57622228754078	-0.343021556310931	-0.343021556310931	-0.343021556310931	2.91212261343416	-0.343021556310931	-0.343021556310931	-0.343021556310931	-0.343021556310931	-0.343021556310931	-0.343021556310931
387638	NA	NA	NA	2.7163506303491	-0.343571154714614	-0.343571154714614	-0.343571154714614	-0.343571154714614	-0.343571154714614	-0.343571154714614	-0.343571154714614	-0.343571154714614	-0.343571154714614	2.78078784508476	-0.343571154714614	-0.343571154714614	-0.343571154714614	-0.343571154714614	-0.343571154714614	-0.343571154714614	-0.343571154714614
387640	ENSG00000180592	SKIDA1	SKI/DACH domain containing 1	0.815965742593589	0.540009730198068	0.61083078104473	0.185587121613427	-0.0455223847618374	0.127410408121936	0.530557604168948	0.413605618775161	0.756083383746214	-1.9242797667006	-2.18937983019037	-2.1596627072277	0.895741058708148	0.21693494693574	0.603246469441091	-0.0309683280833808	0.372155655916386	0.281684495700448
387642	NA	NA	NA	NA	NA	NA	NA	NA	NA	NA	NA	NA	NA	NA	NA	NA	NA	NA	NA	NA	NA
387644	ENSG00000283709	FAM238C	family with sequence similarity 238 member C	-0.158261493481998	-0.761452297374463	-0.446099512344143	0.971570266317591	-0.816036105724254	-1.66445260407332	-0.795677712654499	0.102748074317541	-1.09319113751899	2.0082106955611	1.56714588931185	1.60338780476751	0.0540195415812963	0.509349134810892	-0.572540371435151	0.163934299910904	-0.528906051314863	-0.143748420657007
387646	ENSG00000230445	LRRC37A6P	leucine rich repeat containing 37 member A6, pseudogene	0.219401997509427	-0.27265966173499	-1.50033168898747	0.420646578057318	0.504473781978796	0.470772447483879	-0.335310321903805	-0.289720852001607	1.30483453039688	-0.189723185093237	0.979616018546662	1.50878722920574	-1.50033168898747	1.20666053297004	0.72732236100333	-1.50033168898747	-0.25377470046851	-1.50033168898747
387680	ENSG00000099290	WASHC2A	WASH complex subunit 2A	0.127273626314679	0.810267426730819	0.678004679932776	-1.26429829278604	-0.0558601099152524	0.447910977514433	0.139972005222336	1.44455873920534	0.83796388361399	0.294692989648359	0.908682201250579	-0.316186062681753	-2.00746829896892	-1.19625419141362	0.230274421369336	-2.02515832105249	0.77446445984878	0.171159866166669
387694	ENSG00000178217	SH2D4B	SH2 domain containing 4B	0.402501005259518	0.415143036842987	-1.01344047620511	0.568443950041784	-1.01344047620511	-1.01344047620511	-1.01344047620511	0.395289741673908	-1.01344047620511	1.14177851590551	0.432318540380718	1.20630631311786	-1.01344047620511	-1.01344047620511	1.5787745274338	-1.01344047620511	0.437118567531116	1.52984961145366
387695	ENSG00000188373	C10orf99	chromosome 10 open reading frame 99	2.711169872108	-0.343563951559922	-0.343563951559922	-0.343563951559922	-0.343563951559922	-0.343563951559922	-0.343563951559922	-0.343563951559922	-0.343563951559922	-0.343563951559922	-0.343563951559922	-0.343563951559922	-0.343563951559922	-0.343563951559922	-0.343563951559922	-0.343563951559922	2.78585335285086	-0.343563951559922
387700	ENSG00000152779	SLC16A12	solute carrier family 16 member 12	-0.767428012002631	-0.739168666042125	0.247977974256991	0.533666741034846	-0.242573984729946	2.10482215378484	-0.101759031551854	0.728633850576119	-1.61972047145123	-0.523564849416451	-1.42957416975606	-1.21230254845683	1.58094893787121	0.524792674754939	0.300435694090536	0.615911675246337	0.644671678961231	-0.645769647169857
387707	ENSG00000188649	CC2D2B	coiled-coil and C2 domain containing 2B	-0.994107402337309	0.249537836949058	0.433132987049654	-1.21084306378319	0.255105968441671	0.169095332087953	-0.661418618449328	-0.496363166628628	-1.48630580576405	1.98365774537104	0.520941761034194	1.41191282581461	-0.101280625148724	-0.248330234404651	1.127002841095	0.342492174138303	0.538729039302714	-1.8329595947683
387712	ENSG00000188316	ENO4	enolase 4	0.283459664126108	-0.208911748922317	-0.111113420035492	1.98509772392468	0.923490598627892	1.94286418570515	-2.03108561854646	-0.123297530432968	-0.584560842737026	0.662886019811544	0.0469918986116652	-0.389990771241828	-0.781849120030077	-0.134898848626688	-0.0588856175320816	-0.603160929087695	0.563341182792449	-1.38037682640691
387715	ENSG00000254636	ARMS2	age-related maculopathy susceptibility 2	-1.08661273759782	0.615333419387955	0.948406944683948	-1.08661273759782	1.31982079073911	0.846863288928208	-1.08661273759782	0.100887703122199	-1.08661273759782	1.4789092712888	0.132101426108757	-1.08661273759782	-1.08661273759782	-1.08661273759782	0.176765035146773	0.19403158835779	1.64031509065645	0.152854604764713
387718	ENSG00000175018	TEX36	testis expressed 36	0.628212905627764	1.09401471387102	-0.81312250033113	0.0332844035463885	0.810998960111554	0.0920214872526816	-1.10402704268188	-0.580400652781796	-2.22138084550697	-0.445045518259855	-1.02978369215577	0.937637404653991	1.55405670144085	1.12339040089267	0.793716793229288	0.277450613294705	-1.02582750123957	-0.125196630963909
387723	ENSG00000237489	C10orf143	chromosome 10 open reading frame 143	-0.332264144405387	-0.786329334508176	-0.149227482022246	-0.13841677039178	-0.547221235275522	-0.306869771760146	0.184973200976687	-0.530997185075303	-0.753637784138954	1.59615173871527	2.08162015467066	2.51859267066697	-0.07860939076908	-0.78984416134815	-0.384499405391612	-0.323713720663942	-0.790864102096651	-0.468843277182643
387733	ENSG00000206013	IFITM5	interferon induced transmembrane protein 5	-0.590714918943428	-0.590714918943428	1.57995609974705	-0.590714918943428	-0.590714918943428	-0.590714918943428	-0.590714918943428	-0.590714918943428	-0.590714918943428	1.34678403521166	1.24599736868058	2.2292821598169	-0.590714918943428	-0.590714918943428	-0.590714918943428	-0.590714918943428	-0.590714918943428	1.27727428280844
387742	ENSG00000205866	FAM99A	family with sequence similarity 99 member A	NA	NA	NA	NA	NA	NA	NA	NA	NA	NA	NA	NA	NA	NA	NA	NA	NA	NA
387748	ENSG00000181023	OR56B1	olfactory receptor family 56 subfamily B member 1	NA	NA	NA	NA	NA	NA	NA	NA	NA	NA	NA	NA	NA	NA	NA	NA	NA	NA
387751	ENSG00000254838	GVINP1	GTPase, very large interferon inducible pseudogene 1	0.540304942025177	0.225818055646637	-0.462530587000022	0.27479095304767	-0.0248773546399082	-0.0959980750028298	0.337030952567077	-1.12893704962726	-1.28987772016121	0.112601864298941	2.39632966901386	2.08816805945036	0.143630648826336	-0.209905099826216	-0.414677940155046	-0.362217952276454	-0.538118888295589	-1.59153447789144
387755	ENSG00000188487	INSC	INSC spindle orientation adaptor protein	-0.308802421189265	-0.495794754708507	-0.726330070794016	-0.643907038580657	-0.671617024556995	-0.501920703189412	-0.219746091620922	-0.256276591613361	-0.796906176676372	2.46615596519295	1.63444236839594	2.08972127540184	0.0644567172839977	-0.271803179666537	-0.3290105975953	0.276145859667504	-0.541818619556051	-0.766988916194825
387758	ENSG00000176971	FIBIN	fin bud initiation factor homolog	0.470841534855965	-0.489200979906612	0.619253709485959	0.949400711364857	0.979359537013453	0.208032209989621	0.144540959196561	-0.05344579400294	-0.239014850059609	-1.51361373440159	-2.36964691499345	-1.4010431382112	1.93353511796704	0.472304996205436	0.430436848352915	0.169078045870428	0.0419261218142004	-0.352744380541028
387763	ENSG00000187479	C11orf96	chromosome 11 open reading frame 96	-0.751189643643896	-0.108743646902589	-0.66249251756382	-0.505394451960141	-0.557933528018554	-0.216006683269739	-0.273556335348508	-0.578283572270671	-0.846968647456862	2.2748738420522	2.05863782616989	1.87104259451611	-0.126127385941013	-0.368482262426845	-0.605863117424299	0.445150040205016	-0.344865513416732	-0.703796997299549
387775	ENSG00000184999	SLC22A10	solute carrier family 22 member 10	NA	NA	NA	NA	NA	NA	NA	NA	NA	NA	NA	NA	NA	NA	NA	NA	NA	NA
387778	ENSG00000204710	SPDYC	speedy/RINGO cell cycle regulator family member C	0.329548942286402	-0.18811426106781	1.22099908318331	0.951865136043053	1.15417861049165	0.340522243533588	-0.978111994898828	-0.853320024749689	-2.03880448389184	0.470929546305195	-0.373110286619443	-0.471256341318006	1.24561564406053	-0.546335801476113	0.24695443033585	1.42114162374726	-1.59406543789575	-0.338636628069369
387787	ENSG00000175536	LIPT2	lipoyl(octanoyl) transferase 2	-0.966609807083035	-1.13309604715809	0.907079932246013	0.460507487113674	1.26984282201289	0.989488499967617	-0.222135371097001	-1.19319460301733	-0.0337404265460204	-1.72149242564057	0.358866671153224	0.562210827136663	1.44245810852424	0.714283913956564	-1.56028335190369	0.83155224145921	0.0388114085921843	-0.744549879716508
387804	ENSG00000214376	VSTM5	V-set and transmembrane domain containing 5	-0.747194621251605	0.744846089829647	-0.747194621251605	-0.747194621251605	0.977174305636639	-0.747194621251605	-0.747194621251605	-0.747194621251605	-0.747194621251605	1.50375847190248	-0.747194621251605	-0.747194621251605	-0.747194621251605	1.94182318912939	0.818122452699982	0.839515602977418	1.39390072159208	-0.747194621251605
387810	ENSG00000255484	LINC02764	long intergenic non-protein coding RNA 2764	0.61464230083794	-0.936563725782843	-0.936563725782843	-0.936563725782843	1.6191940475628	0.841732861989528	-0.936563725782843	0.606742146996852	-0.936563725782843	0.734220756876301	1.30188706072662	-0.936563725782843	-0.936563725782843	-0.936563725782843	1.38380782829799	-0.936563725782843	0.65256687040919	0.674279658348367
387836	ENSG00000188393	CLEC2A	C-type lectin domain family 2 member A	-0.343454396037022	-0.343454396037022	-0.343454396037022	-0.343454396037022	-0.343454396037022	-0.343454396037022	-0.343454396037022	-0.343454396037022	-0.343454396037022	2.83017973010807	2.66509060648431	-0.343454396037022	-0.343454396037022	-0.343454396037022	-0.343454396037022	-0.343454396037022	-0.343454396037022	-0.343454396037022
387837	ENSG00000256660	CLEC12B	C-type lectin domain family 12 member B	2.18348979343912	-0.666105298593517	-0.666105298593517	-0.666105298593517	-0.666105298593517	1.2223561932205	0.911089297726893	-0.666105298593517	-0.666105298593517	-0.666105298593517	-0.666105298593517	-0.666105298593517	1.1208206635574	1.45414844343337	-0.666105298593517	1.10135919174489	-0.666105298593517	-0.666105298593517
387841	ENSG00000234498	RPL13AP20	ribosomal protein L13a pseudogene 20	0.72615996622485	0.769596204514621	-0.929777156360586	0.409244427397532	-1.03945266250475	-2.40047770313407	0.279614607866332	-0.392768037435009	0.565935357311054	1.35523199969659	-0.631037254525075	1.25740112497679	0.58198222611918	1.10135311552551	0.169365986398602	-1.29055419471769	-0.619268845296607	0.0874508379427368
387849	ENSG00000174236	REP15	RAB15 effector protein	1.02480393762314	0.171634627400281	0.743217934529975	0.651933740790552	0.573318211095827	-0.917632768048068	0.599428172913898	0.109316761278293	1.35912369958164	-0.403868743052269	-0.608151840660585	-1.47196319683313	0.767668854100959	-2.42161458320107	-0.47169303940875	1.18860313031063	-0.0195496253475831	-0.874575273073807
387856	ENSG00000177875	CCDC184	coiled-coil domain containing 184	-1.25310718229812	-0.42334009848899	-0.814750621499234	0.842774964991084	1.7679085222164	1.20778017779081	0.584424158473967	-0.15976272932705	-0.114867955286534	-1.31796870032842	-0.988849808513911	-1.54982260455944	0.615780023547266	-0.70845900555034	0.570359701640383	1.59660253700309	-0.0477521431298702	0.193050763318939
387882	ENSG00000235162	C12orf75	chromosome 12 open reading frame 75	0.579297279230516	0.284791350928011	0.222968470816346	0.499733369052392	0.166414442598844	-0.220999181096863	1.01171885587792	0.356235294256134	0.318962915807828	-1.89218564772408	-2.0191837211746	-2.28051882281595	0.72838027946261	0.303994658926739	-0.122787212240738	0.829670970973892	0.686480240017978	0.547026457103017
387885	ENSG00000186710	CFAP73	cilia and flagella associated protein 73	-0.902268398013582	0.770954154261851	-1.84424236824895	0.466927160272951	-0.386766786362172	0.101080012306968	1.40641079528198	-0.440917910781409	-0.419139467418689	-0.662835792079375	-0.347283898381712	0.857013802402799	1.80809020323485	0.603571025386432	-0.720622016124365	1.41970155997453	-0.335148210113702	-1.37452386559847
387890	ENSG00000224982	TMEM233	transmembrane protein 233	0.647804667036269	-0.617765761104025	-0.675022777260197	-0.854476378546664	-0.756568704181756	-0.795930857862582	-0.0625335501453246	-1.68416435295166	-0.777484517769816	2.16244537741374	0.726078334967516	1.33725471137858	0.338887097403361	1.35930427970618	-0.972226586445978	0.623478979906058	-0.192038182396649	0.192958220853003
387893	ENSG00000183955	KMT5A	lysine methyltransferase 5A	1.10210013903024	1.44064449490832	1.65713405537964	-1.37046166362435	-0.804833103902147	0.143971743264321	-0.00764507929509454	-0.0972203124796238	-0.311203882082829	0.861679073744119	1.06013260691216	-0.90000611582883	-1.62841515892769	0.33965654846808	0.923442527352526	-1.00709585213566	-0.795042509230242	-0.606837511553099
387895	NA	LINC00944	long intergenic non-protein coding RNA 944	NA	NA	NA	NA	NA	NA	NA	NA	NA	NA	NA	NA	NA	NA	NA	NA	NA	NA
387911	ENSG00000205863	C1QTNF9B	C1q and TNF related 9B	-0.137890229707319	0.344115349309218	1.45413437579677	-0.0052609164997095	1.01207155862366	-1.26957646364287	0.261863499251203	-1.26957646364287	0.0381968877850133	-0.0506514682201166	-0.114058669951298	1.23551818636959	-1.26957646364287	1.97392129075602	-1.26957646364287	-0.0553398935752877	-1.26957646364287	0.391262348276555
387914	ENSG00000180730	SHISA2	shisa family member 2	-0.0565245922503274	0.0881331160912982	-0.727007524170012	-1.61543332001572	-1.71512353198094	-2.07280934573014	1.42979394148825	-0.107257199283579	1.1468293778831	0.18809206837883	-0.142377993102344	0.758699824441773	1.17485172680475	-0.353785311909789	0.402708524462032	0.435602262110242	0.390850372513556	0.774757604269099
387921	ENSG00000188811	NHLRC3	NHL repeat containing 3	0.411021748491935	0.911528408463356	-0.321228753129152	1.2888181089858	0.792744230833334	-0.809293512823486	-0.050370393010817	0.278357048109453	1.04098853077244	-1.56621515635657	-1.46588346200235	-0.264751925196736	-0.485062316829837	1.24881486229575	-0.667570340056597	-1.90796986558085	0.853063945246329	0.713008841788009
387923	ENSG00000151778	SERP2	stress associated endoplasmic reticulum protein family member 2	-1.36786989300768	-0.104272578967411	0.17964942774069	1.38576141350446	0.422073339885063	-0.26160065962272	-0.596029603317365	-0.959542962109066	-0.46149574539015	1.4444022146191	1.27704415713272	1.9091342686626	-1.74463979732268	-0.877097990725902	0.19795843156675	-0.319518754966885	-0.292144015529975	0.168188747848464
387978	ENSG00000186960	LINC01551	long intergenic non-protein coding RNA 1551	-0.145431720519938	-0.391285263443261	0.11334759680411	1.11119665261635	-0.116681602506972	-0.139328205023218	-1.28945732764864	-0.775252409495908	0.139677007255688	0.0265086016245768	-0.926582311194349	-2.39262192870287	1.51707234477169	-0.269528505958598	0.634127007182615	1.1635887467457	0.151699873695258	1.58895144379774
387990	ENSG00000196860	TOMM20L	translocase of outer mitochondrial membrane 20 like	0.204548751110571	0.248884983335983	2.21726777591457	0.257620410102223	0.75890520803134	-0.925971165911728	0.406721998580642	-1.117486922666	-1.30677197292093	1.04986330976589	-0.174952156402359	0.491470157292732	-1.52140283502053	-1.42987272366798	0.494670434580624	-0.828762401110272	0.551441234026941	0.623825914958299
388007	ENSG00000187483	SERPINA13P	serpin family A member 13, pseudogene	NA	NA	NA	NA	NA	NA	NA	NA	NA	NA	NA	NA	NA	NA	NA	NA	NA	NA
388011	ENSG00000246223	LINC01550	long intergenic non-protein coding RNA 1550	NA	NA	NA	NA	NA	NA	NA	NA	NA	NA	NA	NA	NA	NA	NA	NA	NA	NA
388015	ENSG00000254656	RTL1	retrotransposon Gag like 1	-0.235702260395519	-0.235702260395519	-0.235702260395519	-0.235702260395519	-0.235702260395519	-0.235702260395519	-0.235702260395519	-0.235702260395519	-0.235702260395519	-0.235702260395519	-0.235702260395519	-0.235702260395519	-0.235702260395519	-0.235702260395519	-0.235702260395519	-0.235702260395519	4.00693842672377	-0.235702260395519
388021	ENSG00000258986	TMEM179	transmembrane protein 179	-0.235702260395519	-0.235702260395519	-0.235702260395519	-0.235702260395519	-0.235702260395519	-0.235702260395519	-0.235702260395519	-0.235702260395519	-0.235702260395519	-0.235702260395519	-0.235702260395519	-0.235702260395519	-0.235702260395519	-0.235702260395519	-0.235702260395519	-0.235702260395519	4.00693842672377	-0.235702260395519
388115	ENSG00000188549	CCDC9B	coiled-coil domain containing 9B	-0.845237110989182	-0.801291586983376	-0.302373197219909	0.125242525594315	0.216378598663023	0.507707399460533	-0.661296616860805	-1.18091085739797	-0.446729323351088	2.30450809380185	1.55822742224615	2.06500799345072	-0.284112104277565	-0.370059218797224	-0.224034832906359	-0.596050710860359	-0.47304818761721	-0.591928285955535
388121	ENSG00000183578	TNFAIP8L3	TNF alpha induced protein 8 like 3	0.0633799000636908	0.183170808826474	0.376308816600085	-0.313257077462533	-0.186195412216523	0.166040872006248	-0.518837730342429	0.308763606261607	0.794944535556622	-1.01955319786864	-0.74706322515981	-3.13953276814312	0.330571294790676	0.326704683070455	0.704112234902646	0.0561244596599957	1.50396498331262	1.11035321614194
388125	ENSG00000205502	C2CD4B	C2 calcium dependent domain containing 4B	-0.944004103880535	0.55967013887536	-0.944004103880535	0.721029018116624	0.793809831834034	-0.944004103880535	-0.944004103880535	1.15164187426093	-0.944004103880535	1.3244998066962	-0.944004103880535	1.39241938278242	-0.944004103880535	-0.944004103880535	0.633517841979324	1.31578705741309	-0.944004103880535	0.603661982966773
388135	ENSG00000205363	INSYN1	inhibitory synaptic factor 1	0.157010350408743	-0.182121804330524	0.187985360180735	0.623036821196835	0.71355355615317	0.26702625913852	0.474184343048332	0.551663772951946	0.0956929116345104	-2.36242527103837	-1.71895276709621	-2.15986946137009	0.30095595024782	0.52799352466708	0.250953587917643	0.907865189258923	0.754149957892124	0.611297719138804
388152	ENSG00000225151	GOLGA2P7	GOLGA2 pseudogene 7	1.12306406111514	-0.115422129186223	1.22595747178877	-0.483179668716658	2.017845187778	0.771317773337362	-0.806177995975423	0.715928172263507	-0.289432173246967	-1.03189938910656	-1.88576498903783	-1.24746304158153	0.708966503909678	0.140342297064564	-0.581865411182297	0.718319200545897	-0.634140372795761	-0.346395496973729
388165	ENSG00000189136	UBE2Q2P1	ubiquitin conjugating enzyme E2 Q2 pseudogene 1	-0.767312444651501	0.36864204644131	1.57451687296395	0.378316449047656	1.01847046393608	0.563281114580629	-1.9991767369405	0.491932590663015	0.275401139388112	1.57070554769895	0.104653437384817	0.295401373186038	-1.77983403913707	0.394694047799027	-0.363807316167372	-0.695403293588477	-1.19272701778118	-0.237754234823449
388182	ENSG00000189419	SPATA41	spermatogenesis associated 41	-1.70185179279307	-1.0714789159137	-0.537411676824414	-1.2688163160057	1.23314034537963	-0.650363025108818	1.16045134598643	0.144454495899221	0.620888019212067	-0.457140316908334	0.777500047807595	1.90875690809353	0.482432720309368	0.163020387648638	-0.0389682837041693	0.0596297460169989	0.660115804111866	-1.48435949320707
388199	NA	PRR25	proline rich 25	-0.952317026147532	0.0563861090498438	-0.915968446771488	-0.133329649564469	1.39856444273493	-1.10174687429033	1.2296466326055	0.776992514923525	-0.17613652149457	-1.31557578157921	-1.72279475252799	-0.164524305734971	1.75334721522497	0.542461235800105	-0.936757359424882	0.50111263886863	0.680434639661671	0.480205288666311
388228	ENSG00000188322	SBK1	SH3 domain binding kinase 1	0.243346565861418	0.409623886741445	0.554244473670438	0.179448000446744	0.506385924097556	0.0905706148864651	0.238244635980481	0.163931103929195	0.0443418844027481	-2.17257607701354	-1.80499594628669	-2.31179749011638	0.698359553834436	0.798172044530238	0.732723473380975	0.839049894302312	0.598455497484239	0.192471959867868
388242	ENSG00000258150	LOC388242	SAGA complex associated factor 29 pseudogene	NA	NA	NA	NA	NA	NA	NA	NA	NA	NA	NA	NA	NA	NA	NA	NA	NA	NA
388255	ENSG00000271130	IGHV3OR16-8	immunoglobulin heavy variable 3/OR16-8 (non-functional)	NA	NA	NA	NA	NA	NA	NA	NA	NA	NA	NA	NA	NA	NA	NA	NA	NA	NA
388272	ENSG00000155330	C16orf87	chromosome 16 open reading frame 87	0.148780446389184	0.764441704621948	-0.0251798996236851	-1.06998598897747	-0.7215512970747	0.395906750783105	-0.0950555513266747	-1.12948702102337	-0.553311751749131	2.25995396584397	1.8358508222585	1.1748989119228	-0.708595627884371	0.364865194429014	-0.00404107222588935	-1.19101679687132	-0.827253940670867	-0.619218848820941
388276	NA	C16orf97	chromosome 16 putative open reading frame 97	NA	NA	NA	NA	NA	NA	NA	NA	NA	NA	NA	NA	NA	NA	NA	NA	NA	NA
388282	ENSG00000187185	LOC388282	uncharacterized LOC388282	NA	NA	NA	NA	NA	NA	NA	NA	NA	NA	NA	NA	NA	NA	NA	NA	NA	NA
388284	ENSG00000159761	C16orf86	chromosome 16 open reading frame 86	-0.938576485155352	-0.633349421895789	-1.07656672951742	1.1877113348956	1.1167283463119	0.721222062010305	-0.0444410143090851	-0.402894342361546	-0.0667495708551665	-1.33082118228755	-1.56442796806943	0.958367176727866	0.592347502058013	-0.0435617759768037	-1.52880348539114	1.43616801104263	0.724208263826245	0.893439278946725
388289	NA	NA	NA	0.871807632665758	0.887251488255014	-0.85794566040247	1.0745281256777	-0.85794566040247	1.12503682288002	-0.85794566040247	-0.85794566040247	-0.85794566040247	1.00514983516027	0.90823355862544	1.06101709914526	-0.85794566040247	-0.85794566040247	-0.85794566040247	-0.85794566040247	1.6464320416153	-0.85794566040247
388323	ENSG00000182327	GLTPD2	glycolipid transfer protein domain containing 2	-0.750298880277809	0.232827367211653	-0.857045626697872	0.748140587454438	0.697954766398662	0.676288782222834	-0.510591773771435	0.0247798550095381	1.90591976410646	-1.80711915550711	-1.77363101143063	-1.33804288557027	0.714364033327759	0.360735961436305	0.833147214555182	0.369452005046185	-0.245853347581304	0.718972344067435
388324	ENSG00000196388	INCA1	inhibitor of CDK, cyclin A1 interacting protein 1	-0.909857724593923	0.511324993980162	0.47238978259939	0.190159520348361	-0.191295850014389	1.61376330913895	-0.655839209657287	1.35176260159232	0.598580168733058	-1.27128416946375	-0.838061664937712	-1.30661142965386	0.787252135342299	-1.62952898354405	0.632348662350504	-0.761506789907719	1.45328968210599	-0.0468850344182859
388325	ENSG00000161929	SCIMP	SLP adaptor and CSK interacting membrane protein	-1.30238429437233	0.613024235903498	-1.30238429437233	0.818257294911597	0.263922018703322	0.873593164779875	-1.30238429437233	0.034055442293462	-1.30238429437233	-1.30238429437233	1.43532509988163	-1.30238429437233	0.756778040874968	0.426561077425678	0.706962526240237	0.138881668194318	1.07795874871299	0.668986448312407
388327	ENSG00000256806	C17orf100	chromosome 17 open reading frame 100	-0.482802409544583	-0.414028776058958	-0.828215014096187	0.887862420080842	0.922356044886805	0.811521831733452	-0.000281440503147686	-1.25506769393949	-1.50760820127322	-0.931401967880565	-0.76569588541819	-0.736523470436614	-0.200790733027615	2.17930498386499	0.914250197833559	0.122980530830841	-0.164905344599571	1.44904492754771
388333	ENSG00000183318	SPDYE4	speedy/RINGO cell cycle regulator family member E4	-0.433960714614997	-0.433960714614997	-0.433960714614997	2.21272014136017	-0.433960714614997	-0.433960714614997	-0.433960714614997	-0.433960714614997	2.30369342639411	-0.433960714614997	-0.433960714614997	-0.433960714614997	-0.433960714614997	-0.433960714614997	-0.433960714614997	-0.433960714614997	1.99299715147067	-0.433960714614997
388335	ENSG00000187824	TMEM220	transmembrane protein 220	-0.294514963959281	1.74660028163618	0.122242357325254	-0.635070606861686	-0.798214238207025	0.305701452003908	-1.50426328197906	-1.1169598289437	1.31841805799736	-0.118669023508032	0.597736785133245	0.833375325524734	-1.61861826540396	-0.479200234961634	1.02129218470897	-1.03556872104076	0.649557285455547	1.00615543507996
388336	ENSG00000188803	SHISA6	shisa family member 6	-0.235702260395525	-0.235702260395525	-0.235702260395525	-0.235702260395525	-0.235702260395525	-0.235702260395525	-0.235702260395525	-0.235702260395525	-0.235702260395525	-0.235702260395525	4.00693842672376	-0.235702260395525	-0.235702260395525	-0.235702260395525	-0.235702260395525	-0.235702260395525	-0.235702260395525	-0.235702260395525
388341	ENSG00000181350	LRRC75A	leucine rich repeat containing 75A	0.854551302667445	-0.285304462776236	-0.952199517958579	0.948559778767956	0.523154275122536	-0.867017246421119	0.643855514685612	-1.67903391389198	-1.23973044253916	1.10083152717417	-0.908836480657579	-1.50046471396558	-0.226977468253893	-0.0703486680057187	0.908300517032015	1.64508853284961	0.331763028122233	0.773808438048231
388364	ENSG00000182271	TMIGD1	transmembrane and immunoglobulin domain containing 1	-0.235702260395525	-0.235702260395525	-0.235702260395525	-0.235702260395525	-0.235702260395525	-0.235702260395525	-0.235702260395525	-0.235702260395525	-0.235702260395525	-0.235702260395525	4.00693842672376	-0.235702260395525	-0.235702260395525	-0.235702260395525	-0.235702260395525	-0.235702260395525	-0.235702260395525	-0.235702260395525
388381	ENSG00000275489	C17orf98	chromosome 17 open reading frame 98	NA	NA	NA	NA	NA	NA	NA	NA	NA	NA	NA	NA	NA	NA	NA	NA	NA	NA
388387	ENSG00000213373	LINC00671	long intergenic non-protein coding RNA 671	-0.762332824605422	-0.762332824605422	-0.762332824605422	1.1652966478532	-0.762332824605422	-0.762332824605422	-0.762332824605422	0.954296937765618	1.23155427201741	-0.762332824605422	0.999418947017794	1.15181949068052	-0.762332824605422	-0.762332824605422	-0.762332824605422	1.85385539805657	-0.762332824605422	1.0294193772686
388389	ENSG00000167131	CCDC103	coiled-coil domain containing 103	-0.193646277277961	-2.44414527184995	-0.399470806060591	0.368229312741602	-0.437920049671593	0.432162938115459	-0.944140993374687	0.171328829269043	0.284594999793609	1.84268731746144	1.55470231576285	1.62326471522478	-0.256402870076947	-0.360050705567312	-0.510141720102799	0.129378752420408	-0.322791969338787	-0.537638517468571
388394	ENSG00000179673	RPRML	reprimo like	-0.686502791371558	-0.481151047444181	-0.831548226946188	0.617400720865557	0.811603776787027	0.0377065212988755	0.677675922252872	0.940455701932304	0.780951216555081	-2.02220045283153	-1.93772707586206	-0.974738344895977	1.22915917704928	-0.4989430137333	-0.0268483556102477	0.476194448860591	1.09616055035585	0.792351272737591
388403	ENSG00000175155	YPEL2	yippee like 2	0.727054798390328	0.762400029064299	-0.0224837799994582	1.29041818401463	0.207658252055074	1.0369504979351	-0.47065829298204	-0.595345155045793	-0.913077430005246	-1.47559805366693	-1.74203366068643	-1.67583823411996	1.70103769585648	0.634471807751122	0.500046837127909	-0.206465578464015	0.291001277875903	-0.0495391951010517
388406	ENSG00000267772	LINC01999	long intergenic non-protein coding RNA 1999	-0.434561164800305	-0.434561164800305	-0.434561164800305	2.15627178613262	-0.434561164800305	2.22398789072512	-0.434561164800305	-0.434561164800305	-0.434561164800305	-0.434561164800305	-0.434561164800305	2.13815779514691	-0.434561164800305	-0.434561164800305	-0.434561164800305	-0.434561164800305	-0.434561164800305	-0.434561164800305
388407	ENSG00000187013	LINC02875	long intergenic non-protein coding RNA 2875	-0.47599007254006	-1.84751258724776	-1.47075417790772	1.19109597911474	0.371189308191487	1.75342682235069	0.677005967332645	0.654792002285018	-0.66017134891803	-0.223634317788271	-0.139718224407012	1.77610933125454	0.348326852153708	-0.769101608367697	-0.586201277448578	-0.881786427812165	-0.127751154300484	0.410674934055002
388419	ENSG00000204347	BTBD17	BTB domain containing 17	0.172633932105871	0.185628080924782	0.473477741966007	1.01486637110645	1.11512903031947	1.07482009411001	-1.28274562517034	0.165221813920188	-1.28274562517034	0.932502464974403	-1.28274562517034	-1.28274562517034	0.295989993719536	0.590482574834784	0.257742121592688	1.41797953144781	-1.28274562517034	-1.28274562517034
388428	ENSG00000225180	PVALEF	parvalbumin like EF-hand containing	-1.14463265249226	-0.301467828773804	0.645292928453674	1.79600560925723	-0.298392246851561	0.457932610847067	0.154054274703459	1.47479042498981	-1.50641065227707	0.242398450486235	-0.649280014935109	0.671273949565055	0.88235171657158	-0.576081219416383	-1.02877323553653	1.10995204326047	-0.258149788537433	-1.67086436931447
388436	NA	LOC388436	uncharacterized protein ENSP00000382042	NA	NA	NA	NA	NA	NA	NA	NA	NA	NA	NA	NA	NA	NA	NA	NA	NA	NA
388456	ENSG00000259837	LINC01904	long intergenic non-protein coding RNA 1904	NA	NA	NA	NA	NA	NA	NA	NA	NA	NA	NA	NA	NA	NA	NA	NA	NA	NA
388468	ENSG00000183206	POTEC	POTE ankyrin domain family member C	NA	NA	NA	NA	NA	NA	NA	NA	NA	NA	NA	NA	NA	NA	NA	NA	NA	NA
388499	NA	LYPLA2P2	LYPLA2 pseudogene 2	0.285730247228706	-0.420540186804643	1.46099948480664	0.574582456256068	-0.146158485976212	-2.18265361151169	1.15590170863546	0.823224475148775	-0.164380280358013	1.07081368336347	-0.399354736263243	-0.245090257873881	-0.288101007796771	-2.18265361151169	-0.334000146865686	-0.30873464504615	0.345999138498384	0.954415776070553
388503	ENSG00000167798	C3P1	complement component 3 precursor pseudogene	-0.518966141730869	-0.518966141730869	-0.518966141730869	-0.518966141730869	-0.518966141730869	-0.518966141730869	-0.518966141730869	-0.518966141730869	1.94102118355001	-0.518966141730869	-0.518966141730869	1.84264723258508	1.79022326303253	-0.518966141730869	-0.518966141730869	-0.518966141730869	-0.518966141730869	1.69163430506463
388507	NA	ZNF788P	zinc finger family member 788, pseudogene	NA	NA	NA	NA	NA	NA	NA	NA	NA	NA	NA	NA	NA	NA	NA	NA	NA	NA
388512	ENSG00000187912	CLEC17A	C-type lectin domain containing 17A	-0.235702260395517	4.00693842672377	-0.235702260395517	-0.235702260395517	-0.235702260395517	-0.235702260395517	-0.235702260395517	-0.235702260395517	-0.235702260395517	-0.235702260395517	-0.235702260395517	-0.235702260395517	-0.235702260395517	-0.235702260395517	-0.235702260395517	-0.235702260395517	-0.235702260395517	-0.235702260395517
388514	NA	CYP4F24P	cytochrome P450 family 4 subfamily F member 24, pseudogene	-0.235702260395514	-0.235702260395514	-0.235702260395514	-0.235702260395514	-0.235702260395514	-0.235702260395514	-0.235702260395514	-0.235702260395514	4.00693842672377	-0.235702260395514	-0.235702260395514	-0.235702260395514	-0.235702260395514	-0.235702260395514	-0.235702260395514	-0.235702260395514	-0.235702260395514	-0.235702260395514
388523	ENSG00000269067	ZNF728	zinc finger protein 728	-0.431551444723996	-0.431551444723996	-0.431551444723996	-0.431551444723996	-0.431551444723996	-0.431551444723996	-0.431551444723996	-0.431551444723996	-0.431551444723996	-0.431551444723996	1.93846035387668	-0.431551444723996	-0.431551444723996	2.55599262500088	-0.431551444723996	-0.431551444723996	-0.431551444723996	1.97881869198238
388524	NA	RPSAP58	ribosomal protein SA pseudogene 58	-1.4659438299198	-0.918368298147293	0.28793956648705	0.00961209391688731	-0.993226044701173	1.26510826326055	0.364988119225513	1.52974370191798	1.28800602216811	-0.203989870382782	-1.5704826828617	-0.396446877269106	-0.359465894799387	1.13409135133851	-1.28064736166883	0.0168447668541521	1.21597016041119	0.0762668141701646
388531	ENSG00000186326	RGS9BP	regulator of G protein signaling 9 binding protein	-0.358725627389068	-0.162525324629542	-0.43639018683536	0.6630721777899	1.01422792552599	-0.108338395545637	-0.377632174263564	0.799406517215856	1.18275672927299	-2.58108533811296	-1.66040564349336	-1.29783399282303	0.627550023723452	0.469935836245316	0.546702908353105	0.701101338534953	0.548277483917282	0.429905742513642
388533	ENSG00000188508	KRTDAP	keratinocyte differentiation associated protein	-0.337488254341372	0.131853799162678	0.966102620030334	-0.155183466282276	0.445871270171293	0.165093112453647	-1.8976958258889	0.629300107211913	-0.855428558022091	1.94637070718688	0.997413785777102	0.543743473111044	-0.205624497612636	-1.8976958258889	-0.943022855638772	0.033519774016203	1.00691360501764	-0.574042970463767
388536	ENSG00000197863	ZNF790	zinc finger protein 790	-0.341568601827968	-0.302030267107113	-0.785624376746809	0.0784638133515353	-0.460837562675541	-0.164972550865071	-0.783916154694237	-0.50651721369602	0.110875435901007	2.06696546693515	2.21792127809015	1.96894291838882	-1.03695367858041	-0.371751855139088	-0.48577067121085	-0.561488982013118	-0.262149884082362	-0.379587114028104
388550	ENSG00000230666	CEACAM22P	CEA cell adhesion molecule 22, pseudogene	-1.0903297845656	0.343984528148745	0.123487312844947	-1.0903297845656	0.0825665074936841	0.062816705448546	-1.0903297845656	0.324076756155566	-1.0903297845656	1.95846493807328	0.686258383362825	2.23681283657348	-1.0903297845656	-1.0903297845656	0.414328286262059	-0.0110673891748543	0.366019114679856	-0.0457692724744723
388551	ENSG00000213892	CEACAM16	CEA cell adhesion molecule 16, tectorial membrane component	-0.235702260395525	-0.235702260395525	-0.235702260395525	-0.235702260395525	-0.235702260395525	-0.235702260395525	-0.235702260395525	-0.235702260395525	-0.235702260395525	-0.235702260395525	4.00693842672376	-0.235702260395525	-0.235702260395525	-0.235702260395525	-0.235702260395525	-0.235702260395525	-0.235702260395525	-0.235702260395525
388552	ENSG00000189114	BLOC1S3	biogenesis of lysosomal organelles complex 1 subunit 3	-0.00566619629125467	0.400621953837871	-0.00874706823049088	0.582621269473275	0.58585692799922	-0.218267269149031	0.00769120580789909	0.599786399328959	-0.312240008412244	-2.13224456294076	-1.57892329679111	-1.59746669892167	-0.0650131084805304	-0.238399398356871	-0.103957107817963	1.60206550788821	1.65410088608562	0.828180564970965
388553	ENSG00000237452	MEIOSIN	meiosis initiator	0.541272033751275	-0.315739167225944	-0.0908434784982786	-0.0923581597628002	0.401480815280356	-0.00545250235781623	-0.885049845295957	0.779315633886934	-1.03630616976899	0.954798074856123	1.39339014800031	1.14556128092256	-1.4589995599571	0.150241046879997	-0.498791150279199	-2.48259786934701	0.985428850708745	0.514650018206802
388555	ENSG00000188624	IGFL3	IGF like family member 3	-0.235702260395516	-0.235702260395516	-0.235702260395516	-0.235702260395516	-0.235702260395516	4.00693842672377	-0.235702260395516	-0.235702260395516	-0.235702260395516	-0.235702260395516	-0.235702260395516	-0.235702260395516	-0.235702260395516	-0.235702260395516	-0.235702260395516	-0.235702260395516	-0.235702260395516	-0.235702260395516
388558	ENSG00000198482	ZNF808	zinc finger protein 808	-0.599406685575444	0.0646738525500961	-0.748546784835923	0.939021623329341	-0.443048900312558	1.09753236538426	0.445352175474784	-1.3388744354034	0.304867635022042	2.25574535782645	1.31243479136253	-0.279758804873589	-1.68317118569401	0.50784549283985	-0.328784408593676	-1.24794458366102	-0.00473593528023911	-0.253201569559508
388559	ENSG00000213793	ZNF888	zinc finger protein 888	-0.0125527743441258	-1.04712321719964	0.40421060835634	-0.0339113940710596	-0.907111827721886	-0.776611469712134	-0.112158742792675	-1.46526523705687	-0.0569485563510039	1.88494122691178	1.92218052347697	1.25074578841594	-0.461516886393317	-0.0820134736428063	-0.821359777055151	-1.16145971181659	0.78957465336393	0.686380267632256
388561	ENSG00000160336	ZNF761	zinc finger protein 761	-1.03565987645058	-0.835851752454733	1.1134702521127	-0.313295357024067	-1.04443402377427	-1.13612939224517	-1.41782127971574	0.992249994456401	0.295769818401901	1.35118829657871	1.74035226177604	1.41416242060011	-0.803839476753428	-0.827323832570123	-0.127606831025543	0.457177570037527	0.109082305611568	0.068508902438557
388564	ENSG00000233493	TMEM238	transmembrane protein 238	0.381001890792388	0.0974118201926741	0.482747731899193	0.308426139595462	0.403542263605781	-0.0442603761774136	0.285332210177439	0.870565032568182	-0.0295923319674228	1.55036322093212	1.16600128094118	-0.62118885158623	0.858116998110499	-1.8749019567016	-1.8749019567016	-1.8749019567016	-0.238720571963117	0.154959412984123
388566	ENSG00000197016	ZNF470	zinc finger protein 470	0.0979494091747674	-0.334369644982349	-0.442385188115154	-0.386920165370081	-0.546014759136967	-0.164539210397221	-0.422342256530827	0.237527066515597	-0.0526481610929492	1.93776457112321	2.38948296195345	1.79166930662575	-0.908456951009902	-0.639026176534647	-0.484756322926292	-0.458285722577146	-1.20328791771379	-0.411360839005433
388567	ENSG00000186230	ZNF749	zinc finger protein 749	-0.529178874679386	0.0563407499030368	0.198698101700398	-0.32315357349249	-0.123794176742816	-0.57212547939718	-1.75276798364298	-0.296468428021631	-0.701409333101295	2.24521117648061	1.77326845806623	1.85766055852152	-0.0529112270502245	-0.512525542066561	0.0775846609344215	-0.660704635516662	-0.337338220696974	-0.346386231197938
388569	ENSG00000249471	ZNF324B	zinc finger protein 324B	-1.56364910478929	0.623597325969909	-1.193193117062	0.408259226367225	0.900761624763185	-1.1809773576367	0.845696534179246	1.80186015985224	1.12708842718756	-1.06577202232951	-0.934060934989393	0.0379431073047796	0.219705195297276	-0.314039171089833	-1.15792636890782	0.0249091092898033	1.27178644955397	0.148010917039346
388574	ENSG00000232938	RPL23AP87	ribosomal protein L23a pseudogene 87	-1.3037076925848	1.24304295718958	-1.3037076925848	-1.3037076925848	0.397808341575983	1.0601086987631	0.670987846301118	1.20773939955616	-1.3037076925848	0.268019445937272	0.80202999286673	-1.3037076925848	0.933209633939448	0.574487043491896	-1.3037076925848	0.261974016238703	0.191206648919968	0.211632130728767
388581	ENSG00000184163	C1QTNF12	C1q and TNF related 12	-1.24387021990165	-0.939834155280296	0.176072226632332	-0.492685758988442	-1.2992469835704	1.56345342698329	0.811866546491601	-0.74867111184954	-0.0465079968293321	-0.389124660105639	0.65754618520478	1.91925582132596	0.808113959215386	0.826289437332064	-1.65235414739423	0.314850463193486	-0.619321564151788	0.354168531692443
388585	ENSG00000197921	HES5	hes family bHLH transcription factor 5	-0.109523568163455	-0.097544009102723	-1.45126634832918	0.0477235716341139	2.36462133250573	-1.45126634832918	0.364429956754096	0.435394136405029	0.739634527556294	-0.0060920914289604	-1.45126634832918	-1.45126634832918	0.00420078932963362	0.275699239715495	-0.0310606694605018	0.583170160620385	1.29235120980031	-0.0579391928486608
388588	ENSG00000235169	SMIM1	small integral membrane protein 1 (Vel blood group)	0.381473638198927	-0.0897927475460952	0.254545372497424	1.00699730875954	0.533974872140644	0.588568950634031	0.483115160513459	0.426377531589359	-0.171850055181548	-1.81597834858324	-2.49577130070144	-1.42374039590663	0.939630624962055	-0.459931403847668	-0.159862333700174	1.33134470812328	0.235231908490327	0.435666509557725
388591	ENSG00000158286	RNF207	ring finger protein 207	-0.463398570444805	-0.312396497578578	0.313961553690605	0.14784848298854	1.74717472454855	1.42754533268674	-0.140245759443635	-0.259199755754479	-1.46748046170832	-1.32606182333888	-0.729978721835462	-1.47187636355847	0.240588452736388	0.140687098807804	1.64703387850948	0.532716389284141	-0.936526542852402	0.909608583262734
388595	ENSG00000162460	TMEM82	transmembrane protein 82	-0.333055849457167	-0.333055849457167	-0.333055849457167	-0.333055849457167	-0.333055849457167	-0.333055849457167	-0.333055849457167	-0.333055849457167	-0.333055849457167	-0.333055849457167	3.38090592376615	-0.333055849457167	1.94798766754843	-0.333055849457167	-0.333055849457167	-0.333055849457167	-0.333055849457167	-0.333055849457167
388610	ENSG00000253368	TRNP1	TMF1 regulated nuclear protein 1	0.603470889748724	-0.246456364795866	0.387373340244319	0.0191749852140155	0.438386373856164	-0.143969464126117	1.21604670253264	0.375265294302115	0.435355321239283	-2.15300619568566	-1.80394197536018	-2.14863140592138	0.607379096725248	0.445806686046542	0.00568092238694672	0.735667495466017	0.480080562769474	0.746317735357744
388611	ENSG00000174950	CD164L2	CD164 molecule like 2	0.949562689515471	0.969316680839696	0.278740308568543	0.755741576918155	0.844079996010272	1.66409259246212	0.466628884584016	0.00714526438079589	0.82520844259651	0.112524370379132	-1.26861537741863	-1.26861537741863	-1.26861537741863	-1.26861537741863	-1.26861537741863	0.675676885929625	-1.26861537741863	0.0629745723274811
388630	ENSG00000269113	TRABD2B	TraB domain containing 2B	1.41740641447445	0.754871469248567	1.15080327591432	-1.11014483353044	-0.432879387356662	-0.359920392401281	0.626233917424793	-0.748622260382543	-0.759989884294648	-0.837690482763661	-1.53121404623941	-1.40167017627363	-0.00521154456029073	1.72178330811133	1.17714766708095	0.613733336942701	0.210243667858695	-0.484880049253195
388633	ENSG00000203985	LDLRAD1	low density lipoprotein receptor class A domain containing 1	-0.342077052630459	-0.342077052630459	-0.342077052630459	-0.342077052630459	-0.342077052630459	-0.342077052630459	-0.342077052630459	-0.342077052630459	-0.342077052630459	2.46312623002483	-0.342077052630459	-0.342077052630459	-0.342077052630459	3.01010661206247	-0.342077052630459	-0.342077052630459	-0.342077052630459	-0.342077052630459
388646	ENSG00000213512	GBP7	guanylate binding protein 7	-0.434033637396249	-0.434033637396249	-0.434033637396249	-0.434033637396249	-0.434033637396249	2.31988805967684	-0.434033637396249	-0.434033637396249	-0.434033637396249	-0.434033637396249	2.01879653796121	-0.434033637396249	2.17181996330575	-0.434033637396249	-0.434033637396249	-0.434033637396249	-0.434033637396249	-0.434033637396249
388649	ENSG00000203910	C1orf146	chromosome 1 open reading frame 146	-1.12867333372183	-1.12867333372183	0.548386310142383	1.55635112401594	-1.12867333372183	0.464561302692501	0.201955365944912	0.825528938203129	1.64833700665335	0.36823765742544	-1.12867333372183	-1.12867333372183	-1.12867333372183	0.660117019921778	0.950224165566038	0.362479997625466	-1.12867333372183	0.31453444786181
388650	ENSG00000154511	DIPK1A	divergent protein kinase domain 1A	0.681556447859693	0.583494659753449	0.701429555518095	0.598987591548633	0.732181655956409	0.629263520583114	-0.242814846026525	0.314987720743877	-0.390445405465188	-2.34590874559839	-1.88903363406386	-1.90965172563956	0.43300298302238	0.788694300054286	0.146689683726533	0.517093925361171	0.134131818666386	0.516340493999443
388662	ENSG00000197106	SLC6A17	solute carrier family 6 member 17	-0.799837294950915	0.673801167167623	-0.9331728556113	-1.77040552959753	0.219582083428169	0.296145501676905	0.930658861431192	-0.167408252503749	0.255609934380194	-1.96204868145421	-1.13941237034622	0.0647301177392864	0.267453173651051	0.130986031400739	1.11159697633862	0.189790248108278	1.96006413970879	0.671866749433089
388667	ENSG00000203864	LINC02868	long intergenic non-protein coding RNA 2868	NA	NA	NA	NA	NA	NA	NA	NA	NA	NA	NA	NA	NA	NA	NA	NA	NA	NA
388677	ENSG00000264343	NOTCH2NLA	notch 2 N-terminal like A	-1.13370181335176	-0.452640499760058	-1.38448615730483	0.0802015990172725	-0.632535672704411	0.817919613882314	0.332743716931676	-0.606007191944735	0.00979227977606253	-1.34765409481136	-0.812196582778996	1.88414218684574	2.11781214183692	-0.240169682309063	0.66066014832752	0.242657457032887	0.890540841176348	-0.427078289861542
388685	ENSG00000274020	LINC01138	long intergenic non-protein coding RNA 1138	0.944595406594768	0.131697938780104	0.401457233968128	0.148989622789622	0.952826893213198	1.20056097101541	-1.13286169611129	-0.126901901565594	0.666307707110809	-0.828861984525355	-0.680304950316226	-2.37625605413066	-0.145747235887141	0.907204906978145	1.38296299979401	0.145621277592773	-1.49342029474918	-0.0978708405514372
388692	ENSG00000277147	LINC02591	long intergenic non-protein coding RNA 2591	-0.235702260395515	-0.235702260395515	-0.235702260395515	4.00693842672377	-0.235702260395515	-0.235702260395515	-0.235702260395515	-0.235702260395515	-0.235702260395515	-0.235702260395515	-0.235702260395515	-0.235702260395515	-0.235702260395515	-0.235702260395515	-0.235702260395515	-0.235702260395515	-0.235702260395515	-0.235702260395515
388695	ENSG00000163155	LYSMD1	LysM domain containing 1	-1.10030992608515	-0.45402885968832	-1.16095398371381	-0.21412569529019	0.478771275937211	-0.536778688694908	-0.341946386345919	-0.175350500851864	0.417939510014844	1.68062043109012	1.20824938649273	2.20998235120103	0.0964478960733943	-1.63421004309896	-0.853548918189571	0.819573715923363	-0.266528451560678	-0.173803113213359
388697	ENSG00000197915	HRNR	hornerin	-0.509356557765586	-0.509356557765586	-0.509356557765586	-0.509356557765586	-0.509356557765586	-0.509356557765586	-0.509356557765586	-0.509356557765586	-0.509356557765586	1.54691470022681	-0.509356557765586	2.48351160778452	1.56155996169945	-0.509356557765586	-0.509356557765586	1.53900553900747	-0.509356557765586	-0.509356557765586
388698	ENSG00000143520	FLG2	filaggrin family member 2	-0.235702260395525	-0.235702260395525	-0.235702260395525	-0.235702260395525	-0.235702260395525	-0.235702260395525	-0.235702260395525	-0.235702260395525	-0.235702260395525	4.00693842672376	-0.235702260395525	-0.235702260395525	-0.235702260395525	-0.235702260395525	-0.235702260395525	-0.235702260395525	-0.235702260395525	-0.235702260395525
388701	ENSG00000163263	C1orf189	chromosome 1 open reading frame 189	-0.586218461396642	-0.560660738235103	-1.00521270469053	-1.18675044217687	-1.08771453793491	1.18578915917635	-0.708057804066839	-0.600797477264303	0.599869899165037	0.32539657439072	1.60309155911857	1.56274908099185	-0.343629778823942	-0.84217174371637	1.78709186484445	-0.377438245481651	-0.516236055778494	0.750899851878618
388714	ENSG00000117507	FMO6P	flavin containing dimethylaniline monoxygenase 6, pseudogene	-0.33846919095705	-0.33846919095705	-0.33846919095705	-0.33846919095705	-0.33846919095705	-0.33846919095705	-0.33846919095705	-0.33846919095705	-0.33846919095705	-0.33846919095705	-0.33846919095705	-0.33846919095705	-0.33846919095705	-0.33846919095705	-0.33846919095705	-0.33846919095705	3.20933072774385	2.20617632756885
388719	ENSG00000203729	LINC00272	long intergenic non-protein coding RNA 272	-0.49177883584174	-0.49177883584174	-0.49177883584174	-0.49177883584174	1.23579870594445	-0.49177883584174	-0.49177883584174	-0.49177883584174	-0.49177883584174	1.7633627122982	-0.49177883584174	2.78785842832153	-0.49177883584174	-0.49177883584174	-0.49177883584174	1.0978838552201	-0.49177883584174	-0.49177883584174
388722	ENSG00000203724	C1orf53	chromosome 1 open reading frame 53	-1.09554220613504	0.0190429107127167	-1.09106923136796	0.987051678753504	0.46645647729324	0.644955377771153	1.36122693265512	1.44362842646932	0.14743221342946	-2.36498929843184	-0.970669907191486	0.289096279746761	0.310294105184142	0.373555202158265	-1.31941809475414	-0.00733337616064951	0.156469651588108	0.649812858279297
388730	ENSG00000174529	TMEM81	transmembrane protein 81	1.09855575446671	0.666371586815792	-0.0380806517421741	-0.0751478246453902	0.893773765825366	-1.92835549541112	0.232384240101022	0.644862017967357	0.238434546858055	-1.38468322941416	-2.08453686484669	-1.16278313618352	0.267505691821566	0.38425329532922	0.783390916216752	1.04952909972114	0.782977960414334	-0.368451673294196
388743	ENSG00000203697	CAPN8	calpain 8	-1.26523527358606	-0.206875932425543	1.25945312674757	1.07308372499229	0.463080229501061	0.814198700085709	-1.26523527358606	0.540153134901718	-0.053021347347589	1.25380749196226	-1.26523527358606	-1.26523527358606	0.342803623466555	-1.26523527358606	0.950719505256602	-1.26523527358606	0.879763879547218	0.274245504828551
388753	ENSG00000168275	COA6	cytochrome c oxidase assembly factor 6	-0.371676137476562	-0.786178337307653	-1.16490370248889	0.920562793888475	-0.443773393093877	-2.09321335553757	1.44868064026582	0.846881652732394	1.16447228012845	-0.396986009973494	-0.370902175357484	0.568149887772478	0.925118450461894	-1.23351224762391	-0.980450171472053	0.793659184989564	0.505697810948065	0.668372829144176
388759	ENSG00000221953	C1orf229	chromosome 1 open reading frame 229	-1.92458075433043	-0.00469933875781732	-0.471686966889723	1.1791472935303	0.607225453021232	1.03434438327864	-0.9710070910489	0.916275616399497	0.915490013169202	-0.104350291696345	-0.258581355333406	-0.108869189778161	1.11816248778215	-1.93635583296823	1.08758251018322	0.398126134315798	-0.965747903888175	-0.510475166988813
388762	NA	OR2M1P	olfactory receptor family 2 subfamily M member 1 pseudogene	NA	NA	NA	NA	NA	NA	NA	NA	NA	NA	NA	NA	NA	NA	NA	NA	NA	NA
388780	NA	LOC388780	uncharacterized LOC388780	-0.232343695752004	-1.03084915354297	-1.46307742152301	0.451908121688602	1.35117984162841	-1.77671355372649	0.588959010970868	-1.30895977761461	0.341817617746669	-0.199107971957598	1.53631370236857	0.74951967489356	0.564935837668498	0.791251559241643	-1.31254397422311	0.476245883300115	-0.217824932516035	0.689289231348897
388789	ENSG00000232388	SMIM26	small integral membrane protein 26	-1.18658066668735	-1.36653819924445	-0.675697455727579	0.414333220275646	0.320695308808913	-1.47790609959389	0.859767579789534	0.755629354301345	1.11736706154248	0.932917294453742	1.61004807706118	1.12284763795396	0.385240446278219	-0.761420478734903	-1.59672796881346	0.121641396720273	-0.101969819458636	-0.473646688925017
388795	ENSG00000215529	EFCAB8	EF-hand calcium binding domain 8	0.749770445061942	-0.224121057219924	0.716156701311336	0.545580743830988	-1.5870705249171	-0.0384174560521927	0.241001776768541	0.312449656498497	1.11223407692762	-0.13204579266858	0.36231390502968	1.75362384356792	-0.121682754440953	0.151666260871496	-1.5870705249171	0.919751750182004	-1.5870705249171	-1.5870705249171
388796	ENSG00000196756	SNHG17	small nucleolar RNA host gene 17	-0.669849344009372	-0.426754111329978	-0.498293736016121	-0.574763117646844	-0.179130377551748	-0.556715316539518	-0.346900567891613	-0.260739795064732	-0.265216578850236	2.09604850675436	2.10437379123683	2.25974712292159	-0.521609147213972	-0.554522541747717	-0.531175176074153	-0.423944035190336	-0.390565931145566	-0.25998964464089
388799	ENSG00000213714	FAM209B	family with sequence similarity 209 member B	-0.387137144536153	-0.747220357086561	0.0350780828904297	0.204341390668301	-0.484594295986743	-1.07837818457623	0.333891055351636	-0.0835858231789012	-0.502030026702723	1.15430528671131	1.89103064035152	1.69097422759837	-0.213927539125384	-2.4365474186767	-0.26762063644046	0.100200360402676	-0.0139933261819576	0.805213708517572
388813	ENSG00000155307	LOC388813	uncharacterized protein ENSP00000383407-like	NA	NA	NA	NA	NA	NA	NA	NA	NA	NA	NA	NA	NA	NA	NA	NA	NA	NA
388815	ENSG00000215386	MIR99AHG	mir-99a-let-7c cluster host gene	-0.183149054334357	0.368033867068062	-0.457468670277695	-0.0155674408679945	-0.633413449680535	2.52763167583696	-0.821225731028797	-0.51641606671846	-0.745985032047305	1.35207185365992	1.03379783659218	0.106970095185288	1.18048518713151	-0.790621550193595	-0.705579362396557	0.563580206344511	-1.00812282790316	-1.25502153636999
388818	ENSG00000197683	KRTAP26-1	keratin associated protein 26-1	NA	NA	NA	NA	NA	NA	NA	NA	NA	NA	NA	NA	NA	NA	NA	NA	NA	NA
388830	ENSG00000237664	LINC00316	long intergenic non-protein coding RNA 316	-0.510384763707073	1.27654789452205	-0.510384763707073	-0.510384763707073	1.55479424073117	-0.510384763707073	-0.510384763707073	-0.510384763707073	-0.510384763707073	-0.510384763707073	-0.510384763707073	-0.510384763707073	-0.510384763707073	-0.510384763707073	2.13894431830077	2.17510023834509	-0.510384763707073	-0.510384763707073
388849	ENSG00000234409	CCDC188	coiled-coil domain containing 188	0.342340035128357	0.36484302402574	1.74252001822843	0.637595162257372	0.222178198370712	-0.509940087747923	0.607744493133289	-0.731225732236237	0.734277729513153	0.955237131756989	-0.693025470440742	-2.18452330065845	0.0546914822449029	-0.304399539120493	0.489700417838902	0.526143525907162	-0.0696337875426912	-2.18452330065845
388882	ENSG00000178248	FAM230I	family with sequence similarity 230 member I	NA	NA	NA	NA	NA	NA	NA	NA	NA	NA	NA	NA	NA	NA	NA	NA	NA	NA
388886	ENSG00000178026	LRRC75B	leucine rich repeat containing 75B	-0.389054492374396	-0.113820631681172	0.117751801571902	0.096966055316	0.218872593597421	0.55425175348633	1.18137707063489	0.33498631349363	-0.114123543103057	-0.943419800483016	-1.7834764900144	-2.68475077345628	0.437656025514974	-0.410270797163943	0.975669776708836	1.22245512785788	0.712325804840245	0.586604205254169
388906	NA	OGFRP1	opioid growth factor receptor pseudogene 1	-0.683864602639747	-0.346093687983595	0.13239819527965	0.255625866766258	-1.06916648665502	-0.651818071291553	0.378206471699976	0.390609211524309	1.69942009893696	-0.818147118813148	-0.652267658892016	2.49279036760178	0.687200177629631	0.335767974023054	-1.27505872525991	0.453968035961403	-1.36066595248028	0.031095904592214
388910	ENSG00000187012	LINC00207	long intergenic non-protein coding RNA 207	NA	NA	NA	NA	NA	NA	NA	NA	NA	NA	NA	NA	NA	NA	NA	NA	NA	NA
388931	ENSG00000205639	MFSD2B	major facilitator superfamily domain containing 2B	0.0304139329592081	-0.574375399465049	-0.278437405719179	0.277408965965455	-0.339287373567385	-0.368659604362167	-0.329940184660103	0.0196727762587275	0.0324996455127064	2.14739869185348	1.93089904429857	1.42122378797465	-2.08656563047865	-0.721585648473127	-0.500212335700851	-0.478563057293897	-0.551144447782141	0.369254242679739
388939	ENSG00000179270	PCARE	photoreceptor cilium actin regulator	-0.235702260395521	-0.235702260395521	-0.235702260395521	-0.235702260395521	-0.235702260395521	-0.235702260395521	-0.235702260395521	-0.235702260395521	-0.235702260395521	-0.235702260395521	-0.235702260395521	-0.235702260395521	4.00693842672376	-0.235702260395521	-0.235702260395521	-0.235702260395521	-0.235702260395521	-0.235702260395521
388942	ENSG00000214691	LINC01913	long intergenic non-protein coding RNA 1913	-0.235702260395525	-0.235702260395525	-0.235702260395525	-0.235702260395525	-0.235702260395525	-0.235702260395525	-0.235702260395525	-0.235702260395525	-0.235702260395525	-0.235702260395525	4.00693842672376	-0.235702260395525	-0.235702260395525	-0.235702260395525	-0.235702260395525	-0.235702260395525	-0.235702260395525	-0.235702260395525
388946	ENSG00000284701	TMEM247	transmembrane protein 247	NA	NA	NA	NA	NA	NA	NA	NA	NA	NA	NA	NA	NA	NA	NA	NA	NA	NA
388948	ENSG00000222005	LINC01118	long intergenic non-protein coding RNA 1118	0.493392600717002	-0.92214429095041	-0.92214429095041	1.31256797170792	-0.92214429095041	1.37088039356383	-0.92214429095041	1.06828007180452	-0.92214429095041	-0.92214429095041	-0.92214429095041	0.648231433010458	1.73348353302404	-0.92214429095041	-0.92214429095041	0.596648293602889	0.52800027139867	0.547814049724307
388951	ENSG00000178021	TSPYL6	TSPY like 6	-0.77289692686658	-0.77289692686658	1.48928282247901	-0.77289692686658	-0.77289692686658	-0.77289692686658	-0.77289692686658	1.09222039232923	-0.77289692686658	1.24628094980312	1.14124543126186	-0.77289692686658	-0.77289692686658	-0.77289692686658	1.2113951911256	-0.77289692686658	1.14760052584079	1.1738408826927
388960	ENSG00000187833	C2orf78	chromosome 2 open reading frame 78	-0.492352346341985	-0.492352346341985	1.30790220985478	-0.492352346341985	-0.492352346341985	-0.492352346341985	-0.492352346341985	-0.492352346341985	-0.492352346341985	1.11452004003576	1.6604715483251	2.81003905057209	-0.492352346341985	-0.492352346341985	-0.492352346341985	-0.492352346341985	-0.492352346341985	-0.492352346341985
388962	ENSG00000163170	BOLA3	bolA family member 3	-1.19019962397029	-0.477461421614878	-0.45954983500868	-0.177496534243851	1.63378486239027	-1.02797092308049	1.05808559914365	0.626783744433366	1.1919150337956	-1.34236531429748	-0.799157839526098	-0.7348898043255	0.279093140616633	-0.609474623775553	-1.01178979262553	0.648390138901601	1.79532764837499	0.596975544812259
388963	ENSG00000284308	C2orf81	chromosome 2 open reading frame 81	-0.671984550164427	-0.662675759581826	1.00127293013578	1.04750081490466	1.20094658713524	0.316609543493269	0.197713413545675	-0.441116847995865	-2.23909334914597	0.17165747836511	-0.626614631395824	-1.40327849215737	0.532277533124306	1.05032279190314	-0.218455372066926	1.60904031624817	-0.896752958350086	0.0326305520029082
388965	NA	FUNDC2P2	FUN14 domain containing 2 pseudogene 2	-1.53138309717203	1.19636224037514	-0.250775776805366	1.26577784036872	-0.41729329835338	0.739804446571131	-1.68800262959734	0.270001003208109	-0.959444303227089	1.62354540276933	-1.01162477688084	0.180567493426828	-1.21969583569064	0.57804200710956	0.617295242373585	0.696230564126702	-0.597334877608179	0.507928355005675
388969	ENSG00000168887	C2orf68	chromosome 2 open reading frame 68	0.282817640417022	0.498401544437727	0.725839180202639	0.618426308116857	0.203808191405579	0.547241089827379	0.118852615525189	-0.320531773297663	-0.845156861935778	-1.56272153976868	-2.12504567185443	-2.06599401556218	1.01963522373815	0.980455070812318	0.707832953924545	0.883015345614515	0.0509715913709597	0.282153107025869
389015	ENSG00000180251	SLC9A4	solute carrier family 9 member A4	-0.434381532737924	-0.434381532737924	-0.434381532737924	2.26773423046026	-0.434381532737924	-0.434381532737924	-0.434381532737924	-0.434381532737924	-0.434381532737924	2.17072480462419	-0.434381532737924	-0.434381532737924	-0.434381532737924	-0.434381532737924	-0.434381532737924	-0.434381532737924	-0.434381532737924	2.07726395598437
389023	ENSG00000235026	DPP10-AS1	DPP10 antisense RNA 1	NA	NA	NA	NA	NA	NA	NA	NA	NA	NA	NA	NA	NA	NA	NA	NA	NA	NA
389033	ENSG00000214100	PLAC9P1	placenta associated 9 pseudogene 1	-0.59498280167501	-0.59498280167501	-0.59498280167501	1.35010200817935	-0.59498280167501	-0.59498280167501	-0.59498280167501	-0.59498280167501	1.41695961755925	-0.59498280167501	-0.59498280167501	-0.59498280167501	2.07392043291989	1.64592254912892	1.24787181398779	-0.59498280167501	-0.59498280167501	-0.59498280167501
389043	NA	LINC01120	long intergenic non-protein coding RNA 1120	-0.34294659178479	-0.34294659178479	-0.34294659178479	-0.34294659178479	2.92220569089592	-0.34294659178479	-0.34294659178479	-0.34294659178479	-0.34294659178479	-0.34294659178479	-0.34294659178479	-0.34294659178479	-0.34294659178479	-0.34294659178479	-0.34294659178479	-0.34294659178479	-0.34294659178479	2.56493977766081
389058	ENSG00000204335	SP5	Sp5 transcription factor	0.142696580112587	0.197505931884514	-0.183341456775723	1.83392818401479	0.283111024981318	-0.475092383744929	-0.349830313064622	-0.128198343731787	0.529793089472289	0.356761422451151	-1.74804262719416	-1.78268461349252	1.60917832400433	-0.195788030238331	-1.59004201925357	1.0751721780344	0.0463196694135258	0.378553383126787
389072	ENSG00000178385	PLEKHM3	pleckstrin homology domain containing M3	0.0917963956758661	0.230512947141149	0.851266770352997	0.326706666320945	-0.701149470449108	0.931162458085113	-1.86566655670959	-0.395604905267379	-1.18952943794645	1.25530601204696	0.985627486836242	0.347534273690169	-0.990791340955958	1.11815707164594	1.38900563862063	-1.34121724751888	-0.00972279225880738	-1.03339396930971
389073	ENSG00000188674	C2orf80	chromosome 2 open reading frame 80	-0.342928597454623	-0.342928597454623	2.92453191997944	-0.342928597454623	-0.342928597454623	-0.342928597454623	-0.342928597454623	-0.342928597454623	-0.342928597454623	-0.342928597454623	-0.342928597454623	-0.342928597454623	-0.342928597454623	-0.342928597454623	-0.342928597454623	2.56232563929455	-0.342928597454623	-0.342928597454623
389075	ENSG00000182698	RESP18	regulated endocrine specific protein 18	-0.433937972127725	-0.433937972127725	-0.433937972127725	-0.433937972127725	-0.433937972127725	-0.433937972127725	-0.433937972127725	-0.433937972127725	2.31290389847197	-0.433937972127725	1.99310693933912	2.20305874410479	-0.433937972127725	-0.433937972127725	-0.433937972127725	-0.433937972127725	-0.433937972127725	-0.433937972127725
389084	ENSG00000182600	SNORC	secondary ossification center associated regulator of chondrocyte maturation	-0.0324792200583621	1.13500762937279	-2.26672494639294	-0.684547827694403	0.747984813521593	0.269858948005111	-1.24746250603406	0.782667716941387	0.123959068037845	0.575397017660765	1.08770612913772	1.08469461137487	-0.0582674722440022	-2.0219941987988	0.143247673319538	0.550882381320133	-0.380464713040263	0.190534895571086
389090	ENSG00000182083	OR6B2	olfactory receptor family 6 subfamily B member 2	0.237899837115579	-1.28573371747869	1.31201948220941	1.11963106551809	-1.28573371747869	0.460953895032019	-1.28573371747869	-1.28573371747869	0.474972828460617	1.03340447916621	1.40528999228051	0.404562848037612	0.367041017983154	-1.28573371747869	0.326999407481656	-1.28573371747869	0.275150302721479	0.296477148865822
389114	ENSG00000182983	ZNF662	zinc finger protein 662	-0.338278135661771	-0.338278135661771	-0.338278135661771	-0.338278135661771	-0.338278135661771	-0.338278135661771	-0.338278135661771	-0.338278135661771	-0.338278135661771	3.21699803993269	-0.338278135661771	-0.338278135661771	2.19545213065563	-0.338278135661771	-0.338278135661771	-0.338278135661771	-0.338278135661771	-0.338278135661771
389118	ENSG00000187492	CDHR4	cadherin related family member 4	0.162342317226916	0.634050286021411	-0.945166470973471	0.292138125946433	0.346222356578498	-0.945166470973471	0.889319880615255	-0.945166470973471	-0.945166470973471	0.247717302025305	2.2386451157978	1.5064091132892	-0.945166470973471	-0.945166470973471	0.227107599474579	-0.945166470973471	1.01737967081238	-0.945166470973471
389119	ENSG00000185614	INKA1	inka box actin regulator 1	-0.599540042604552	-1.00855568941838	-0.400901291183319	0.506135984621633	0.140986251649921	0.203288066429404	0.0578682006835363	0.0481632507047311	0.253473604325315	0.126175592557393	-2.71627338351532	0.747924949282101	-0.455501136342004	0.590864356449684	-0.927360265336376	0.247022991358978	2.12614922541547	1.06007933492177
389123	ENSG00000184345	IQCF2	IQ motif containing F2	-0.235702260395516	-0.235702260395516	-0.235702260395516	-0.235702260395516	-0.235702260395516	-0.235702260395516	-0.235702260395516	-0.235702260395516	-0.235702260395516	-0.235702260395516	-0.235702260395516	-0.235702260395516	-0.235702260395516	-0.235702260395516	-0.235702260395516	4.00693842672377	-0.235702260395516	-0.235702260395516
389124	ENSG00000214681	IQCF5	IQ motif containing F5	NA	NA	NA	NA	NA	NA	NA	NA	NA	NA	NA	NA	NA	NA	NA	NA	NA	NA
389125	ENSG00000272573	MUSTN1	musculoskeletal, embryonic nuclear protein 1	0.453361956497506	0.158343100097293	-0.919027089072021	-0.159197172708832	0.92966058221348	0.416693209619024	-0.444692307155883	-0.273646209263134	0.87852945884266	-1.97994274271149	-0.559999627738832	-1.23444576414363	1.24157738665533	-0.658689648261507	0.401929936628206	2.37042922809635	-0.545856280756167	-0.0750280168383609
389136	ENSG00000206538	VGLL3	vestigial like family member 3	0.742741447359761	0.725199750009071	0.618044174589369	0.356702666662906	0.696425095784053	0.525484231418117	-0.804927102152236	-0.484318553111676	-0.641372325191994	-1.64179920927268	-2.15926516290188	-1.64726314346488	0.478471590086917	1.21956921879287	1.12179561399169	0.162853119677266	0.271136254501764	0.460522333221589
389151	ENSG00000184814	PRR23B	proline rich 23B	NA	NA	NA	NA	NA	NA	NA	NA	NA	NA	NA	NA	NA	NA	NA	NA	NA	NA
389152	ENSG00000233701	PRR23C	proline rich 23C	-0.235702260395525	-0.235702260395525	-0.235702260395525	-0.235702260395525	-0.235702260395525	-0.235702260395525	-0.235702260395525	-0.235702260395525	-0.235702260395525	4.00693842672376	-0.235702260395525	-0.235702260395525	-0.235702260395525	-0.235702260395525	-0.235702260395525	-0.235702260395525	-0.235702260395525	-0.235702260395525
389158	ENSG00000231213	PLSCR5	phospholipid scramblase family member 5	4.00693842672376	-0.235702260395525	-0.235702260395525	-0.235702260395525	-0.235702260395525	-0.235702260395525	-0.235702260395525	-0.235702260395525	-0.235702260395525	-0.235702260395525	-0.235702260395525	-0.235702260395525	-0.235702260395525	-0.235702260395525	-0.235702260395525	-0.235702260395525	-0.235702260395525	-0.235702260395525
389161	ENSG00000206199	ANKUB1	ankyrin repeat and ubiquitin domain containing 1	-0.235702260395525	-0.235702260395525	-0.235702260395525	-0.235702260395525	-0.235702260395525	-0.235702260395525	-0.235702260395525	-0.235702260395525	-0.235702260395525	-0.235702260395525	4.00693842672376	-0.235702260395525	-0.235702260395525	-0.235702260395525	-0.235702260395525	-0.235702260395525	-0.235702260395525	-0.235702260395525
389170	ENSG00000197980	LEKR1	leucine, glutamate and lysine rich 1	-1.22387473103427	-0.193188346205233	-0.950767038894225	-0.458807172586383	-0.0443171149949654	0.0964475772793625	-0.862309298545347	-0.431871670243699	0.0258980564320237	1.73374338098014	1.95482696482966	2.30713272496649	0.229336273767333	-0.243458596045974	-0.464577863187203	-0.304281758042287	-0.307849563365094	-0.862081825110293
389177	ENSG00000186329	TMEM212	transmembrane protein 212	-0.34357746104266	-0.34357746104266	-0.34357746104266	-0.34357746104266	-0.34357746104266	-0.34357746104266	-0.34357746104266	-0.34357746104266	-0.34357746104266	2.77556472444261	-0.34357746104266	-0.34357746104266	-0.34357746104266	-0.34357746104266	2.72167465223996	-0.34357746104266	-0.34357746104266	-0.34357746104266
389197	ENSG00000181215	C4orf50	chromosome 4 open reading frame 50	-0.838230891195573	0.560578788372769	-0.838230891195573	-0.838230891195573	0.778389840506966	0.751168389088499	-0.838230891195573	-0.838230891195573	1.42564055670752	-0.838230891195573	-0.838230891195573	0.699855327230493	-0.838230891195573	-0.838230891195573	1.23566212721683	1.73454773814776	-0.838230891195573	1.19646614468495
389203	ENSG00000250317	SMIM20	small integral membrane protein 20	0.425487281225943	-0.110150197141727	-0.00411658536977498	1.40598470492806	2.43635896722284	-0.261499882961019	0.710516203370499	-0.373270887534342	0.306245689230257	-0.795617792474641	-0.546678510831078	-2.49310080402039	0.0087442613937666	-0.254745518682327	-0.695171339234445	-0.00807358245866452	0.549455927430841	-0.300367934093744
389206	ENSG00000188848	BEND4	BEN domain containing 4	0.87078881286694	0.76231101018625	-0.564992376769695	0.554149643761683	-0.373829786269024	0.579304306316729	0.571826071900888	0.0879726426386239	0.259533762581922	-1.75650258503667	-2.3436261255464	-1.83941838605785	0.441486945993604	0.389238331429086	0.324466825600665	0.609335612960055	1.13411311897239	0.293842174470934
389207	ENSG00000215203	GRXCR1	glutaredoxin and cysteine rich domain containing 1	NA	NA	NA	NA	NA	NA	NA	NA	NA	NA	NA	NA	NA	NA	NA	NA	NA	NA
389208	ENSG00000198092	TMPRSS11F	transmembrane serine protease 11F	-0.415024134559866	-0.415024134559866	-0.415024134559866	-0.415024134559866	-0.415024134559866	-0.415024134559866	-0.415024134559866	-0.415024134559866	-0.415024134559866	3.06987201035742	1.49512611818061	1.66036388985994	-0.415024134559866	-0.415024134559866	-0.415024134559866	-0.415024134559866	-0.415024134559866	-0.415024134559866
389247	NA	LOC389247	uncharacterized LOC389247	0.510096981383079	-1.66531813111952	0.259000852341265	1.30200521707517	0.473717067123764	-1.03141204064273	0.221656986481534	1.06087474509407	-0.0179684511681929	-1.87501501067412	-0.00736765058821723	0.901325768760036	0.742553354874119	-1.71850192362336	1.22295338429034	-0.466589701681794	0.353137459047082	-0.265148906972574
389257	ENSG00000185028	LRRC14B	leucine rich repeat containing 14B	-0.74767451677178	-0.74767451677178	-0.74767451677178	-0.74767451677178	-0.74767451677178	0.99413975647317	-0.74767451677178	-0.74767451677178	1.00811957642879	1.56499317698784	0.803703873479576	0.937906043109337	0.900488900697031	2.0150683573138	-0.74767451677178	-0.74767451677178	-0.74767451677178	-0.74767451677178
389289	ENSG00000177721	ANXA2R	annexin A2 receptor	-1.85209573692068	0.207408948810411	0.543798467754992	-1.0020085143932	-0.592992838801328	1.23584991166265	-0.014399969899914	-0.738907635458979	-1.34937749956196	-0.210135204630778	1.77999602693295	1.35616115771121	1.44540062117556	0.233336491236413	-0.254941341116346	0.138032384940377	-0.0926389641241758	-0.832486305317245
389320	ENSG00000196900	TEX43	testis expressed 43	1.26797970603088	-0.851140674388729	0.958198317878792	-0.851140674388729	-0.851140674388729	0.867761549537792	0.584442370821198	1.25720078043546	-0.851140674388729	0.763840303864344	1.31254679008596	1.49943692523284	-0.851140674388729	-0.851140674388729	-0.851140674388729	-0.851140674388729	-0.851140674388729	-0.851140674388729
389332	ENSG00000271824	SMIM32	small integral membrane protein 32	1.38857435789397	0.339177213028252	-1.12944149516098	0.496774292267867	1.26883325215121	-1.12944149516098	0.264230541961514	-1.12944149516098	0.552671546378598	-1.12944149516098	0.356834049739368	1.66319495047412	0.449557540004377	0.744099257997228	-1.12944149516098	-1.12944149516098	-1.12944149516098	0.382143464230363
389333	ENSG00000228672	PROB1	proline rich basic protein 1	-1.1680656933485	-1.72531593606847	-0.9936609934331	1.02329435202513	-0.265223025187691	-1.11810904416744	-0.238813888407374	-1.30969468773516	0.163863652297255	0.897079669506893	0.0488135103538691	1.44463089712166	-0.0736205281725913	1.57117583772804	-0.381400450759364	1.27721482787243	0.408757252909997	0.43907424746443
389336	ENSG00000178776	C5orf46	chromosome 5 open reading frame 46	-0.519019235201449	-0.519019235201449	-0.519019235201449	-0.519019235201449	-0.519019235201449	1.93105142321733	-0.519019235201449	-0.519019235201449	-0.519019235201449	1.7829252580017	-0.519019235201449	1.85195196167142	-0.519019235201449	-0.519019235201449	-0.519019235201449	-0.519019235201449	-0.519019235201449	1.70034064992986
389337	ENSG00000183111	ARHGEF37	Rho guanine nucleotide exchange factor 37	-0.709414314498686	-0.409967297125057	-0.330840089758496	-0.0339002461102896	-0.272935780545709	-0.327901603854605	-0.840906031890615	-0.516558204478796	-0.693463785919636	1.8995958122623	1.94683958849127	2.46335183584284	-0.101043239754182	-0.19746807179788	-0.719785667571598	-0.163165334273102	-0.614663333888707	-0.37777423512906
389362	ENSG00000180822	PSMG4	proteasome assembly chaperone 4	-0.919008973089045	-0.283089928791212	0.00558699439447308	0.0971272778446375	0.942156984343647	-0.0263276556571848	0.415439161919763	0.786298785730941	1.24723557556776	-2.57540903483708	-1.34288507777977	-1.36854185155411	0.37096761253917	0.229255733150077	-0.119301195905822	0.53266355510781	1.09931182024464	0.908520216771232
389376	ENSG00000196260	SFTA2	surfactant associated 2	NA	NA	NA	NA	NA	NA	NA	NA	NA	NA	NA	NA	NA	NA	NA	NA	NA	NA
389383	ENSG00000196748	CLPSL2	colipase like 2	0.441890976816665	-0.834669041923499	0.102640260330043	0.256785127966332	0.55108161166704	0.587676437686618	1.19862664761434	0.287078778360062	-0.00423949745131536	-1.70769543520942	-1.96390402939653	-1.77560030883407	1.86704465951054	0.140556815702968	0.18596082553996	0.134864832063299	0.610662950010039	-0.0787616104530811
389384	ENSG00000189325	BNIP5	BCL2 interacting protein 5	-0.500315294712335	0.396156806307238	-0.251662371510089	0.195805253922562	0.278674179538609	1.04791550803385	-0.551509855984916	-1.70321317535599	-1.70321317535599	0.537579488082854	1.53358466535188	1.55291912174214	0.900672162674511	-0.15495573248987	0.498975244764696	-0.412570457493349	0.038370807840146	-1.70321317535599
389396	ENSG00000203972	GLYATL3	glycine-N-acyltransferase like 3	2.03270415991481	-0.434147131057982	-0.434147131057982	-0.434147131057982	-0.434147131057982	-0.434147131057982	-0.434147131057982	-0.434147131057982	-0.434147131057982	-0.434147131057982	-0.434147131057982	2.30254126241936	-0.434147131057982	-0.434147131057982	2.17696154353564	-0.434147131057982	-0.434147131057982	-0.434147131057982
389400	ENSG00000187871	GFRAL	GDNF family receptor alpha like	NA	NA	NA	NA	NA	NA	NA	NA	NA	NA	NA	NA	NA	NA	NA	NA	NA	NA
389421	ENSG00000187772	LIN28B	lin-28 homolog B	1.15543988417639	0.76754382822107	0.39910900562434	-0.406032449507179	-1.11406554013735	-0.332261058239496	-1.35092168139352	-1.28109095728408	-1.27603740217259	1.52731248456136	1.41588438337084	1.10756734374926	-0.0929175204658118	0.730857932291327	0.387466386689899	-1.27412082397789	-0.60561261069104	0.241878795184636
389432	ENSG00000203727	SAMD5	sterile alpha motif domain containing 5	0.633853274094217	0.626669604022297	0.601504323877489	-0.502778883276579	-1.34305627074972	0.703918816514833	0.741943664702362	0.322407265424677	0.77965957000519	-1.51702577750808	-2.09816653883232	-1.05131579213872	0.609927254664145	1.03245429436166	1.54190115797456	-0.268563801923299	-0.438876988240222	-0.374455172972585
389434	ENSG00000009765	IYD	iodotyrosine deiodinase	-0.343513261994617	-0.343513261994617	-0.343513261994617	2.8105720549651	-0.343513261994617	-0.343513261994617	-0.343513261994617	-0.343513261994617	-0.343513261994617	-0.343513261994617	-0.343513261994617	-0.343513261994617	-0.343513261994617	-0.343513261994617	-0.343513261994617	2.68564013694879	-0.343513261994617	-0.343513261994617
389458	ENSG00000273313	RBAKDN	RBAK downstream neighbor	-0.432991648865094	-0.432991648865094	-0.432991648865094	-0.432991648865094	-0.432991648865094	2.45038287845194	1.97512879381546	2.06936306070901	-0.432991648865094	-0.432991648865094	-0.432991648865094	-0.432991648865094	-0.432991648865094	-0.432991648865094	-0.432991648865094	-0.432991648865094	-0.432991648865094	-0.432991648865094
389493	ENSG00000185290	NUPR2	nuclear protein 2, transcriptional regulator	NA	NA	NA	NA	NA	NA	NA	NA	NA	NA	NA	NA	NA	NA	NA	NA	NA	NA
389524	ENSG00000174428	GTF2IRD2B	GTF2I repeat domain containing 2B	-0.432284716004976	-0.381810126639762	-0.176594502851085	1.23310189928188	-0.569110016251154	-0.471790433758107	-0.952063696704481	0.903396146487999	-0.618604660430173	1.10218947797902	1.73050753171388	1.81060376548279	-1.75770301276291	-1.20522717523719	0.463748119261538	-0.020816440067002	-0.294143505732702	-0.363398653767524
389538	NA	CCZ1P-OR7E38P	CCZ1P-OR7E38P readthrough	0.129793422444079	0.148562038036103	0.143825561806978	1.42992888023179	1.09534783050859	0.224637431539958	0.91976249721594	-0.598999109465914	0.105660352704316	-1.72877801248406	-1.85214170402078	-1.88666066833336	0.433471404522925	-0.302998913139612	-0.385444412529343	1.25631206685546	0.618075903553296	0.249645430553626
389541	ENSG00000188186	LAMTOR4	late endosomal/lysosomal adaptor, MAPK and MTOR activator 4	-0.905481533674491	-0.604221968505822	-1.14594300354574	0.675937049967018	0.903568044359624	-1.30577391417055	1.20947609841133	0.614783270553019	1.09274585174776	-1.17497598025992	-1.01501665666356	-0.428412710039199	0.76301407780199	-0.773876035891387	-1.11690867639791	1.12297901239751	1.15467850752235	0.933428566387921
389549	ENSG00000128610	FEZF1	FEZ family zinc finger 1	0.135524734947231	0.186674881703597	1.06518728548827	0.805163894213833	1.31488483662709	0.734297291742587	0.958182720545164	-1.2916218966721	-0.589304321105912	-1.56318503142363	-1.46566870415463	-1.44045077735276	-0.89852643751348	1.50462934100642	0.250229217570086	0.0980295734120421	-0.159670383087822	0.355623774053971
389558	ENSG00000189320	FAM180A	family with sequence similarity 180 member A	0.667195518004544	-0.847586167115924	-0.847586167115924	-0.847586167115924	-0.847586167115924	1.60620491108044	1.20227282921223	-0.847586167115924	0.902891183962633	1.45807850858524	-0.847586167115924	0.832890265124336	-0.847586167115924	1.1020988859911	-0.847586167115924	-0.847586167115924	0.704229569198732	-0.847586167115924
389602	ENSG00000204876	LOC389602	uncharacterized LOC389602	NA	NA	NA	NA	NA	NA	NA	NA	NA	NA	NA	NA	NA	NA	NA	NA	NA	NA
389610	ENSG00000275591	XKR5	XK related 5	0.252024032298306	-0.242800216620475	-0.349155253304171	0.653178923471667	0.245738662942125	0.990601038624787	-0.477465441458517	0.226227443998607	-0.0329590763746437	-1.67779815072154	-2.16540188156097	-0.461483905836987	2.52421131964173	0.769866148656713	0.178476912282108	0.246729048015085	-0.370534596304577	-0.309455007749215
389633	NA	FAM90A25P	family with sequence similarity 90 member A25, pseudogene	-0.844258289319967	-0.382704400369423	-0.620251494448794	-0.217136231250159	-1.92792662239299	0.220243634748395	-1.92792662239299	0.224320048840026	-0.158429565881317	1.55334794301613	1.55054724601541	1.65648626985272	0.417865260012622	0.0425428765636341	0.361277174097213	0.392428700757222	-0.358965996269878	0.0185400684221386
389634	ENSG00000226091	LINC00937	long intergenic non-protein coding RNA 937	-0.540891993694669	0.818046167537629	-1.13800274743635	0.324042911281182	0.107557373281081	-0.474319403383309	-0.109367731652108	-0.465359587531323	0.616553207317436	-1.01371838357186	-2.59743427212137	-0.501669625445818	0.829945226027223	0.51697424505147	0.687427199566068	1.94661416575443	0.330284546152906	0.663318702867416
389641	ENSG00000246582	LOC389641	uncharacterized LOC389641	1.51714499666773	-1.0359894683781	1.14466195007904	0.983163900994533	-1.0359894683781	-1.0359894683781	-1.0359894683781	0.762439853237193	0.442013610340196	-1.0359894683781	-1.0359894683781	0.382908833296172	-1.0359894683781	0.610213214134587	-1.0359894683781	1.3374218423966	0.815769900303665	0.292177645575108
389643	ENSG00000189233	NUGGC	nuclear GTPase, germinal center associated	0.371462998112453	-0.796718147410003	-0.796718147410003	-0.796718147410003	-0.796718147410003	0.542480198478354	0.321745958790775	-0.796718147410003	-0.796718147410003	1.37940318639236	0.39606308419688	2.84903189571667	0.470476499190263	-0.796718147410003	0.439776299471532	-0.796718147410003	0.400023206340692	-0.796718147410003
389649	ENSG00000196166	C8orf86	chromosome 8 open reading frame 86	-0.434171524665319	-0.434171524665319	-0.434171524665319	-0.434171524665319	-0.434171524665319	-0.434171524665319	2.02962100900075	-0.434171524665319	-0.434171524665319	-0.434171524665319	2.19332941741902	-0.434171524665319	-0.434171524665319	-0.434171524665319	2.28962244356007	-0.434171524665319	-0.434171524665319	-0.434171524665319
389658	ENSG00000196711	ALKAL1	ALK and LTK ligand 1	-0.0997736638674425	1.56498603548537	-1.58442434059499	-1.83752320720995	-0.00306351046783328	0.536500788542802	-0.136699349627198	-0.30750111440074	0.904452947909118	-1.03283547922672	-0.534887270150394	-1.48781622339129	0.759257980814662	1.4540638728132	0.0562900393592574	0.6202995099791	0.84068244249136	0.28799054154169
389668	ENSG00000221947	XKR9	XK related 9	-1.42140677458399	0.645777806793352	-1.42140677458399	-0.0981367368279715	-0.0402948423674991	0.497290997353088	0.54053600795532	0.931012319789271	0.512664593169875	-1.42140677458399	-1.42140677458399	0.435444692552055	0.394287670263374	1.61808842515569	0.747019937774078	1.11475612944878	-1.42140677458399	-0.191413128139496
389676	ENSG00000279847	C8orf87	chromosome 8 putative open reading frame 87	NA	NA	NA	NA	NA	NA	NA	NA	NA	NA	NA	NA	NA	NA	NA	NA	NA	NA
389677	ENSG00000183808	RBM12B	RNA binding motif protein 12B	0.577659860768183	1.17075314955467	0.358133413258843	0.535442876384872	1.07581993633541	0.695816733388968	-0.712478134157305	0.197580536254639	1.10998858878924	-1.48346508732676	-1.32890885703298	-2.20534385021614	-0.893087468520383	0.522912094601367	1.13295920291388	-0.37379619836043	-0.36836647479211	-0.0116203218440294
389690	ENSG00000226807	MROH5	maestro heat like repeat family member 5 (gene/pseudogene)	NA	NA	NA	NA	NA	NA	NA	NA	NA	NA	NA	NA	NA	NA	NA	NA	NA	NA
389692	ENSG00000182759	MAFA	MAF bZIP transcription factor A	0.789058231924703	0.643931364448037	0.577914986065233	0.998205099722546	1.43528382646342	0.281610650018748	-0.0378329683458326	0.0745632234905141	-1.20750210683677	-1.99502491106342	-1.48473271102275	-1.46077140187068	-0.497653900101088	0.0595375143421477	0.00123923968702907	1.41552313586633	0.634568489659399	-0.227917762447584
389705	NA	LOC389705	histone PARylation factor 1 pseudogene	-0.672808538214852	-0.672808538214852	1.31522998042687	-0.672808538214852	-0.672808538214852	1.99594735460818	1.55662872908834	-0.672808538214852	-0.672808538214852	1.10167617988495	1.00936934319527	-0.672808538214852	-0.672808538214852	-0.672808538214852	-0.672808538214852	1.09485087137462	-0.672808538214852	-0.672808538214852
389715	NA	FAM205BP	transmembrane protein C9orf144B pseudogene	-0.342398957614363	-0.342398957614363	-0.342398957614363	-0.342398957614363	-0.342398957614363	-0.342398957614363	2.98195219183222	-0.342398957614363	2.4964311299975	-0.342398957614363	-0.342398957614363	-0.342398957614363	-0.342398957614363	-0.342398957614363	-0.342398957614363	-0.342398957614363	-0.342398957614363	-0.342398957614363
389730	ENSG00000185775	SPATA31A6	SPATA31 subfamily A member 6	NA	NA	NA	NA	NA	NA	NA	NA	NA	NA	NA	NA	NA	NA	NA	NA	NA	NA
389741	ENSG00000278175	GLIDR	glioblastoma down-regulated RNA	0.589493689788528	-1.37728363499589	-0.618685858323072	0.478276754565967	0.21241104710296	-0.614301573031782	0.0139480179514815	-0.0280771720355664	1.07041530105454	1.10707353685789	1.60992610354535	1.7705280351895	-0.352602687934056	0.346031671145284	-1.16700795006379	-0.608254994487757	-0.628760070687132	-1.80313021564242
389761	ENSG00000189357	SPATA31D4	SPATA31 subfamily D member 4	NA	NA	NA	NA	NA	NA	NA	NA	NA	NA	NA	NA	NA	NA	NA	NA	NA	NA
389762	ENSG00000186788	SPATA31D3	SPATA31 subfamily D member 3	NA	NA	NA	NA	NA	NA	NA	NA	NA	NA	NA	NA	NA	NA	NA	NA	NA	NA
389763	ENSG00000214929	SPATA31D1	SPATA31 subfamily D member 1	NA	NA	NA	NA	NA	NA	NA	NA	NA	NA	NA	NA	NA	NA	NA	NA	NA	NA
389765	NA	LOC389765	kinesin family member 27 pseudogene	-0.632816094157418	0.329389996921641	0.0673654318048952	0.253834128475629	-0.945346720921374	-0.0556494412882511	-0.395757988925289	-0.0147641489864732	-0.627032436018426	2.10892082934062	1.91854141496449	1.86197195352475	-0.142325178104814	-0.215716895677539	-1.08301924242137	-0.687656011156645	-0.592740252039007	-1.14719934533543
389766	ENSG00000187753	C9orf153	chromosome 9 open reading frame 153	0.473472798263539	-0.506956572862472	-1.87905570953214	0.748357511578501	0.361601236981247	0.323935173946009	0.373587790166255	0.821920908474883	0.838369698804794	1.38673150414976	-1.87905570953214	-0.370339546603407	-0.403830587537122	-0.128646542340335	0.15523591832321	1.03289000610759	0.530837831143916	-1.87905570953214
389791	ENSG00000232850	PTGES2-AS1	PTGES2 antisense RNA 1 (head to head)	0.0180767717227978	1.0580855430173	-1.74040399909971	0.422511242356828	0.590749761916405	-0.202160912382987	-0.417361061102733	0.996014973898252	-0.613518960931567	-1.29133691001082	-0.216314130795667	-1.87897803058327	0.609676233737777	1.68737202043772	0.219997436850724	-0.81639130875474	0.385320705927264	1.18866062379638
389792	ENSG00000188483	IER5L	immediate early response 5 like	-1.21264387439083	-1.07059149442529	0.161353339862997	0.662619445027985	1.07072131045778	0.808233067492487	-0.843942277693624	-0.12944279573698	-1.1789437471169	0.797918866363319	0.627492153979776	0.730279110890966	-0.966272687871096	-1.08462621236238	-1.37942792797726	0.0334421073057856	1.48246472143135	1.49136689476196
389799	ENSG00000188523	CFAP77	cilia and flagella associated protein 77	-1.42884777662425	0.356030139261452	-0.115318634461436	1.27505900351216	-1.79627745979908	0.72760792498295	-1.09780774760162	0.0517456824241412	-1.42418614466771	0.789387401317164	0.64593560063736	-0.300927364273347	1.69662463185064	0.28263534173364	-0.0398723053386646	-0.218065476979785	1.26873507259078	-0.672457888564339
389812	ENSG00000177984	LCN15	lipocalin 15	-1.19715328175539	0.0356033789176398	-2.07467306882333	0.235890764866713	0.673632642106682	1.01503328308541	0.20771672406817	0.453605804617195	-1.2479340172252	0.725509390512079	-0.457313736785865	-1.23495772907644	1.66082423366522	0.822062569760887	-0.0971127551652662	0.96308855186337	0.521819382200699	-1.00564213683262
389813	ENSG00000232434	AJM1	apical junction component 1 homolog	0.0785598134856806	-0.437295454759233	-0.601728077311668	-0.233430801946206	-0.10543776899065	-0.950868376037237	0.173348235598974	0.195062024228201	-0.742782137457922	2.4052103158345	1.72757898203814	1.85790404786901	-0.206209693602822	-0.890455621937984	-1.08084424840986	-0.169829737164856	-0.31176570888048	-0.707015792555581
389816	ENSG00000184709	LRRC26	leucine rich repeat containing 26	-0.601342181510057	-0.762166066385827	-2.58680412307027	0.350093841725159	0.534018696051229	1.4221004223239	0.173074230034396	0.0414319363390434	-0.306058999288805	-0.766255637576308	-0.177654835136895	-0.449564686018043	0.554696225174494	0.341663061300832	0.128417125253091	2.17798780326081	0.596588373007862	-0.670225185484611
389827	ENSG00000187616	MYMK	myomaker, myoblast fusion factor	NA	NA	NA	NA	NA	NA	NA	NA	NA	NA	NA	NA	NA	NA	NA	NA	NA	NA
389831	ENSG00000276256	LOC389831	uncharacterized LOC389831	NA	NA	NA	NA	NA	NA	NA	NA	NA	NA	NA	NA	NA	NA	NA	NA	NA	NA
389834	NA	LOC389834	ankyrin repeat domain 57 pseudogene	NA	NA	NA	NA	NA	NA	NA	NA	NA	NA	NA	NA	NA	NA	NA	NA	NA	NA
389840	ENSG00000180815	MAP3K15	mitogen-activated protein kinase kinase kinase 15	-0.394736383947389	0.203910191532274	-0.979842797325423	0.287858731930915	-0.148418618180254	1.16414557238464	0.410977001957531	-0.0120560601294338	-1.2898077667232	1.32593126982772	1.6203230552008	1.80286701320695	-0.648251066156336	-1.34243418461665	-0.468074954669603	-0.0494659661562603	-1.56984388571479	0.0869188475786209
389852	ENSG00000171489	SPACA5	sperm acrosome associated 5	-0.235702260395516	-0.235702260395516	-0.235702260395516	-0.235702260395516	-0.235702260395516	-0.235702260395516	-0.235702260395516	-0.235702260395516	-0.235702260395516	-0.235702260395516	-0.235702260395516	-0.235702260395516	-0.235702260395516	-0.235702260395516	-0.235702260395516	4.00693842672377	-0.235702260395516	-0.235702260395516
389856	ENSG00000273820	USP27X	ubiquitin specific peptidase 27 X-linked	-1.74007013103834	0.843331862901342	1.73599067739223	-0.399766006567988	0.701906504822252	1.16394399348555	-2.17950428369319	-1.02543693206581	-0.341450914534236	0.411844950506159	0.606579167937291	-0.401923534385432	-0.355318628317809	0.773875596295261	0.759616128679981	0.0558788101840003	-0.561234009582703	-0.0482632520187087
389857	ENSG00000223591	CENPVL1	centromere protein V like 1	-0.433407451083555	-0.433407451083555	2.41616829133871	-0.433407451083555	-0.433407451083555	-0.433407451083555	-0.433407451083555	-0.433407451083555	-0.433407451083555	-0.433407451083555	-0.433407451083555	-0.433407451083555	-0.433407451083555	-0.433407451083555	2.06612455425154	-0.433407451083555	-0.433407451083555	2.01881892066305
389860	ENSG00000238269	PAGE2B	PAGE family member 2B	-0.762427556264723	-0.762427556264723	1.30221959953829	-0.762427556264723	-0.762427556264723	-0.762427556264723	-0.762427556264723	-0.762427556264723	1.21476429430029	-0.762427556264723	0.984572688368896	-0.762427556264723	-0.762427556264723	-0.762427556264723	1.04859700041785	1.83185475899415	0.990372858736013	1.0143219185564
389874	ENSG00000187969	ZCCHC13	zinc finger CCHC-type containing 13	NA	NA	NA	NA	NA	NA	NA	NA	NA	NA	NA	NA	NA	NA	NA	NA	NA	NA
389895	NA	LOC389895	chromosome 16 open reading frame 72-like	-1.14526087052001	-0.825854500616608	-0.904632921877205	0.908747275137259	-2.59028547888425	-0.143247810709852	-0.616383194674042	0.565681759498572	0.196703990505665	0.555955832085408	1.38245088909502	-0.49967797489441	0.854562215774318	-0.394869963569322	1.41686305217058	0.472571185195611	0.304000289490751	0.462676226792431
389898	ENSG00000276380	UBE2NL	ubiquitin conjugating enzyme E2 N like (gene/pseudogene)	-1.15199704408762	0.288923026745768	-1.15199704408762	0.443547772648037	0.513291160062053	-1.15199704408762	-1.15199704408762	0.856189480229609	0.498390785952651	1.0218333791317	1.37041805749711	-1.15199704408762	-1.15199704408762	1.44488902278017	0.984329375896705	-1.15199704408762	0.311088327511544	0.331078920157969
389903	ENSG00000268916	CSAG3	CSAG family member 3	0.750194497820386	0.154282269727945	-0.185166801688015	0.812544514208086	-0.570187384019869	0.0305146762334991	-0.988927769091066	-0.660107889561932	-0.0376907907866241	1.41809219214284	2.14708046090992	1.38067537219263	-0.733298291098376	-1.86572784629488	0.0468076626460417	-1.12422662167275	-0.271223898932533	-0.303634352735326
389906	ENSG00000285756	LOC389906	zinc finger protein 839 pseudogene	0.926311014292117	0.516296126527357	0.445957026979238	-0.225544944152375	0.112049413288892	0.757423310841945	-0.215048584752924	-0.669593490940272	-1.51127924970563	1.43259339670781	1.23862719322682	0.0909735426060184	-1.15468969729198	1.2317296493615	0.799548371204659	-1.63155637799559	-1.40081858237533	-0.742978117822226
389932	NA	AKR1C6P	aldo-keto reductase family 1 member C6, pseudogene	NA	NA	NA	NA	NA	NA	NA	NA	NA	NA	NA	NA	NA	NA	NA	NA	NA	NA
389941	ENSG00000165985	C1QL3	complement C1q like 3	-0.701113373239885	-1.34342663251742	-1.0292753447561	-2.94596974136123	0.256403942278058	0.202660837312894	0.446675555155701	0.208635746432681	0.227847110165477	0.0128758812567968	0.670958070249627	1.35357699990153	0.492320137010233	1.1300081573714	-0.0380989359229051	0.45503709204601	-0.131334717224927	0.732219215842025
390003	ENSG00000243316	GUCY2GP	guanylate cyclase 2G, pseudogene	-0.235702260395512	-0.235702260395512	-0.235702260395512	-0.235702260395512	-0.235702260395512	-0.235702260395512	4.00693842672377	-0.235702260395512	-0.235702260395512	-0.235702260395512	-0.235702260395512	-0.235702260395512	-0.235702260395512	-0.235702260395512	-0.235702260395512	-0.235702260395512	-0.235702260395512	-0.235702260395512
390010	ENSG00000229544	NKX1-2	NK1 homeobox 2	-0.140947007378495	-0.456249377266329	-0.95610354264046	1.22028264831585	0.891767555786144	0.690508028653402	-0.0523598840649708	0.570707780957431	-0.33366834434119	-2.19806119022817	-0.764458808030902	-1.42070323106777	-0.182130424494287	-0.373051028895742	-0.146278535773032	1.0804253170221	1.81351462837452	0.756805415071929
390036	ENSG00000196778	OR52K1	olfactory receptor family 52 subfamily K member 1	-0.235702260395526	-0.235702260395526	-0.235702260395526	-0.235702260395526	-0.235702260395526	-0.235702260395526	-0.235702260395526	-0.235702260395526	-0.235702260395526	-0.235702260395526	-0.235702260395526	-0.235702260395526	-0.235702260395526	-0.235702260395526	4.00693842672376	-0.235702260395526	-0.235702260395526	-0.235702260395526
390037	ENSG00000232268	OR52I1	olfactory receptor family 52 subfamily I member 1	-0.517353052667831	-0.517353052667831	-0.517353052667831	-0.517353052667831	2.05102353212524	-0.517353052667831	1.59156991702444	1.67409602596054	-0.517353052667831	-0.517353052667831	-0.517353052667831	1.9262532622395	-0.517353052667831	-0.517353052667831	-0.517353052667831	-0.517353052667831	-0.517353052667831	-0.517353052667831
390038	ENSG00000197428	OR51D1	olfactory receptor family 51 subfamily D member 1	NA	NA	NA	NA	NA	NA	NA	NA	NA	NA	NA	NA	NA	NA	NA	NA	NA	NA
390054	ENSG00000171944	OR52A5	olfactory receptor family 52 subfamily A member 5	NA	NA	NA	NA	NA	NA	NA	NA	NA	NA	NA	NA	NA	NA	NA	NA	NA	NA
390058	ENSG00000176239	OR51B6	olfactory receptor family 51 subfamily B member 6	NA	NA	NA	NA	NA	NA	NA	NA	NA	NA	NA	NA	NA	NA	NA	NA	NA	NA
390059	ENSG00000184698	OR51M1	olfactory receptor family 51 subfamily M member 1	NA	NA	NA	NA	NA	NA	NA	NA	NA	NA	NA	NA	NA	NA	NA	NA	NA	NA
390061	ENSG00000167360	OR51Q1	olfactory receptor family 51 subfamily Q member 1	NA	NA	NA	NA	NA	NA	NA	NA	NA	NA	NA	NA	NA	NA	NA	NA	NA	NA
390063	ENSG00000167359	OR51I1	olfactory receptor family 51 subfamily I member 1	-0.343258554594573	-0.343258554594573	-0.343258554594573	-0.343258554594573	2.87450775406377	-0.343258554594573	-0.343258554594573	-0.343258554594573	-0.343258554594573	-0.343258554594573	-0.343258554594573	-0.343258554594573	-0.343258554594573	-0.343258554594573	-0.343258554594573	2.61762911944942	-0.343258554594573	-0.343258554594573
390064	ENSG00000187918	OR51I2	olfactory receptor family 51 subfamily I member 2	-0.235702260395511	-0.235702260395511	-0.235702260395511	-0.235702260395511	-0.235702260395511	-0.235702260395511	-0.235702260395511	-0.235702260395511	-0.235702260395511	-0.235702260395511	-0.235702260395511	-0.235702260395511	-0.235702260395511	-0.235702260395511	-0.235702260395511	-0.235702260395511	-0.235702260395511	4.00693842672377
390066	ENSG00000181609	OR52D1	olfactory receptor family 52 subfamily D member 1	-0.434417225892788	2.07451589975821	-0.434417225892788	-0.434417225892788	-0.434417225892788	-0.434417225892788	-0.434417225892788	-0.434417225892788	-0.434417225892788	2.24400911044655	-0.434417225892788	-0.434417225892788	-0.434417225892788	-0.434417225892788	2.19773337818705	-0.434417225892788	-0.434417225892788	-0.434417225892788
390067	ENSG00000181616	OR52H1	olfactory receptor family 52 subfamily H member 1	NA	NA	NA	NA	NA	NA	NA	NA	NA	NA	NA	NA	NA	NA	NA	NA	NA	NA
390072	ENSG00000181074	OR52N4	olfactory receptor family 52 subfamily N member 4	NA	NA	NA	NA	NA	NA	NA	NA	NA	NA	NA	NA	NA	NA	NA	NA	NA	NA
390075	ENSG00000181009	OR52N5	olfactory receptor family 52 subfamily N member 5	NA	NA	NA	NA	NA	NA	NA	NA	NA	NA	NA	NA	NA	NA	NA	NA	NA	NA
390077	ENSG00000180988	OR52N2	olfactory receptor family 52 subfamily N member 2	NA	NA	NA	NA	NA	NA	NA	NA	NA	NA	NA	NA	NA	NA	NA	NA	NA	NA
390078	ENSG00000205409	OR52E6	olfactory receptor family 52 subfamily E member 6	NA	NA	NA	NA	NA	NA	NA	NA	NA	NA	NA	NA	NA	NA	NA	NA	NA	NA
390079	ENSG00000183269	OR52E8	olfactory receptor family 52 subfamily E member 8	NA	NA	NA	NA	NA	NA	NA	NA	NA	NA	NA	NA	NA	NA	NA	NA	NA	NA
390081	ENSG00000180974	OR52E4	olfactory receptor family 52 subfamily E member 4	NA	NA	NA	NA	NA	NA	NA	NA	NA	NA	NA	NA	NA	NA	NA	NA	NA	NA
390083	ENSG00000184478	OR56A3	olfactory receptor family 56 subfamily A member 3	NA	NA	NA	NA	NA	NA	NA	NA	NA	NA	NA	NA	NA	NA	NA	NA	NA	NA
390084	ENSG00000188691	OR56A5	olfactory receptor family 56 subfamily A member 5	NA	NA	NA	NA	NA	NA	NA	NA	NA	NA	NA	NA	NA	NA	NA	NA	NA	NA
390093	ENSG00000279000	OR10A6	olfactory receptor family 10 subfamily A member 6 (gene/pseudogene)	NA	NA	NA	NA	NA	NA	NA	NA	NA	NA	NA	NA	NA	NA	NA	NA	NA	NA
390110	ENSG00000205126	ACCSL	1-aminocyclopropane-1-carboxylate synthase homolog (inactive) like	-0.847627631508282	-0.0164435255219095	0.23359669067454	1.08838918022639	-0.979021453696344	0.0424218343900945	0.124478054719029	-0.0661432444276192	-1.00252867987026	1.52055318923491	-0.789593513416611	1.95412669901581	-1.87802573945998	1.39900245525279	-0.686492911484937	-0.190588753227803	-0.344547131107416	0.438444480207662
390113	ENSG00000176567	OR4X1	olfactory receptor family 4 subfamily X member 1	NA	NA	NA	NA	NA	NA	NA	NA	NA	NA	NA	NA	NA	NA	NA	NA	NA	NA
390142	ENSG00000279761	OR5D13	olfactory receptor family 5 subfamily D member 13	NA	NA	NA	NA	NA	NA	NA	NA	NA	NA	NA	NA	NA	NA	NA	NA	NA	NA
390144	ENSG00000205029	OR5D16	olfactory receptor family 5 subfamily D member 16	NA	NA	NA	NA	NA	NA	NA	NA	NA	NA	NA	NA	NA	NA	NA	NA	NA	NA
390148	ENSG00000187612	OR5W2	olfactory receptor family 5 subfamily W member 2	NA	NA	NA	NA	NA	NA	NA	NA	NA	NA	NA	NA	NA	NA	NA	NA	NA	NA
390151	ENSG00000181767	OR8H2	olfactory receptor family 8 subfamily H member 2	NA	NA	NA	NA	NA	NA	NA	NA	NA	NA	NA	NA	NA	NA	NA	NA	NA	NA
390152	ENSG00000181761	OR8H3	olfactory receptor family 8 subfamily H member 3	NA	NA	NA	NA	NA	NA	NA	NA	NA	NA	NA	NA	NA	NA	NA	NA	NA	NA
390154	ENSG00000172489	OR5T3	olfactory receptor family 5 subfamily T member 3	NA	NA	NA	NA	NA	NA	NA	NA	NA	NA	NA	NA	NA	NA	NA	NA	NA	NA
390155	ENSG00000181698	OR5T1	olfactory receptor family 5 subfamily T member 1	NA	NA	NA	NA	NA	NA	NA	NA	NA	NA	NA	NA	NA	NA	NA	NA	NA	NA
390157	ENSG00000150261	OR8K1	olfactory receptor family 8 subfamily K member 1	NA	NA	NA	NA	NA	NA	NA	NA	NA	NA	NA	NA	NA	NA	NA	NA	NA	NA
390162	ENSG00000150269	OR5M9	olfactory receptor family 5 subfamily M member 9	NA	NA	NA	NA	NA	NA	NA	NA	NA	NA	NA	NA	NA	NA	NA	NA	NA	NA
390167	ENSG00000254834	OR5M10	olfactory receptor family 5 subfamily M member 10	NA	NA	NA	NA	NA	NA	NA	NA	NA	NA	NA	NA	NA	NA	NA	NA	NA	NA
390168	ENSG00000255012	OR5M1	olfactory receptor family 5 subfamily M member 1	NA	NA	NA	NA	NA	NA	NA	NA	NA	NA	NA	NA	NA	NA	NA	NA	NA	NA
390174	ENSG00000174914	OR9G1	olfactory receptor family 9 subfamily G member 1	NA	NA	NA	NA	NA	NA	NA	NA	NA	NA	NA	NA	NA	NA	NA	NA	NA	NA
390181	ENSG00000181273	OR5AK2	olfactory receptor family 5 subfamily AK member 2	NA	NA	NA	NA	NA	NA	NA	NA	NA	NA	NA	NA	NA	NA	NA	NA	NA	NA
390190	ENSG00000172365	OR5B2	olfactory receptor family 5 subfamily B member 2	NA	NA	NA	NA	NA	NA	NA	NA	NA	NA	NA	NA	NA	NA	NA	NA	NA	NA
390191	ENSG00000172362	OR5B12	olfactory receptor family 5 subfamily B member 12	-0.235702260395512	-0.235702260395512	-0.235702260395512	-0.235702260395512	-0.235702260395512	-0.235702260395512	4.00693842672377	-0.235702260395512	-0.235702260395512	-0.235702260395512	-0.235702260395512	-0.235702260395512	-0.235702260395512	-0.235702260395512	-0.235702260395512	-0.235702260395512	-0.235702260395512	-0.235702260395512
390195	ENSG00000176495	OR5AN1	olfactory receptor family 5 subfamily AN member 1	NA	NA	NA	NA	NA	NA	NA	NA	NA	NA	NA	NA	NA	NA	NA	NA	NA	NA
390197	ENSG00000254466	OR4D10	olfactory receptor family 4 subfamily D member 10	NA	NA	NA	NA	NA	NA	NA	NA	NA	NA	NA	NA	NA	NA	NA	NA	NA	NA
390199	ENSG00000172742	OR4D9	olfactory receptor family 4 subfamily D member 9	NA	NA	NA	NA	NA	NA	NA	NA	NA	NA	NA	NA	NA	NA	NA	NA	NA	NA
390201	ENSG00000172289	OR10V1	olfactory receptor family 10 subfamily V member 1	NA	NA	NA	NA	NA	NA	NA	NA	NA	NA	NA	NA	NA	NA	NA	NA	NA	NA
390205	ENSG00000204950	LRRC10B	leucine rich repeat containing 10B	-0.117747943008729	0.505021051026691	-0.81110330218461	0.398978565917565	1.12501307854104	0.94448243447372	0.631169775333602	-0.135192557594348	0.412811040513179	-1.10861420323028	-1.81215112997998	-2.62971592955627	0.502094178265876	-0.235069666287815	0.605172357744763	0.352796545140429	0.657715593228101	0.71434011165705
390212	ENSG00000175514	GPR152	G protein-coupled receptor 152	-0.342451814136893	-0.342451814136893	-0.342451814136893	2.97694626316902	-0.342451814136893	-0.342451814136893	2.50228276302133	-0.342451814136893	-0.342451814136893	-0.342451814136893	-0.342451814136893	-0.342451814136893	-0.342451814136893	-0.342451814136893	-0.342451814136893	-0.342451814136893	-0.342451814136893	-0.342451814136893
390213	NA	DOC2GP	double C2 domain gamma, pseudogene	-0.995061127330629	0.148406289439981	0.372563605089831	-0.995061127330629	0.872237045247125	1.25159074386864	-0.995061127330629	0.598570541653245	0.314633106850118	1.72655072209827	1.31478982301367	1.17928730270338	-0.995061127330629	-0.995061127330629	-0.995061127330629	-0.995061127330629	-0.995061127330629	0.181859838680798
390226	NA	GUCY2EP	guanylate cyclase 2E, pseudogene	-0.235702260395525	-0.235702260395525	-0.235702260395525	-0.235702260395525	-0.235702260395525	-0.235702260395525	-0.235702260395525	-0.235702260395525	-0.235702260395525	-0.235702260395525	4.00693842672376	-0.235702260395525	-0.235702260395525	-0.235702260395525	-0.235702260395525	-0.235702260395525	-0.235702260395525	-0.235702260395525
390231	ENSG00000214414	TRIM77	tripartite motif containing 77	NA	NA	NA	NA	NA	NA	NA	NA	NA	NA	NA	NA	NA	NA	NA	NA	NA	NA
390243	ENSG00000183560	IZUMO1R	IZUMO1 receptor, JUNO	-0.45942516602683	0.785138041849129	-0.45942516602683	-0.45942516602683	-0.45942516602683	-0.45942516602683	0.721625389557337	-0.45942516602683	-0.45942516602683	1.83846646595056	3.08672242701865	-0.45942516602683	-0.45942516602683	-0.45942516602683	-0.45942516602683	-0.45942516602683	-0.45942516602683	-0.45942516602683
390245	ENSG00000235268	KDM4E	lysine demethylase 4E	-0.485906117376456	-0.485906117376456	-0.485906117376456	-0.485906117376456	-0.485906117376456	1.32040785098415	-0.485906117376456	-0.485906117376456	-0.485906117376456	2.67784209466612	2.05328945139941	0.75114624622068	-0.485906117376456	-0.485906117376456	-0.485906117376456	-0.485906117376456	-0.485906117376456	-0.485906117376456
390259	ENSG00000188909	BSX	brain specific homeobox	0.061717696685339	-1.24553587732028	-1.24553587732028	0.818229192619466	0.278761426894689	-1.24553587732028	0.523488349391593	0.0550599709115068	0.889048368357251	-1.24553587732028	0.0892464327704688	1.64819370624347	-1.24553587732028	1.13148596263278	1.1477002644677	0.736605883922023	0.0936780090254363	-1.24553587732028
390260	ENSG00000221931	OR6X1	olfactory receptor family 6 subfamily X member 1	NA	NA	NA	NA	NA	NA	NA	NA	NA	NA	NA	NA	NA	NA	NA	NA	NA	NA
390261	ENSG00000196099	OR6M1	olfactory receptor family 6 subfamily M member 1	-0.235702260395519	-0.235702260395519	-0.235702260395519	-0.235702260395519	-0.235702260395519	-0.235702260395519	-0.235702260395519	4.00693842672377	-0.235702260395519	-0.235702260395519	-0.235702260395519	-0.235702260395519	-0.235702260395519	-0.235702260395519	-0.235702260395519	-0.235702260395519	-0.235702260395519	-0.235702260395519
390264	ENSG00000254737	OR10G4	olfactory receptor family 10 subfamily G member 4	NA	NA	NA	NA	NA	NA	NA	NA	NA	NA	NA	NA	NA	NA	NA	NA	NA	NA
390265	ENSG00000182634	OR10G7	olfactory receptor family 10 subfamily G member 7	NA	NA	NA	NA	NA	NA	NA	NA	NA	NA	NA	NA	NA	NA	NA	NA	NA	NA
390271	ENSG00000284609	OR8B3	olfactory receptor family 8 subfamily B member 3	NA	NA	NA	NA	NA	NA	NA	NA	NA	NA	NA	NA	NA	NA	NA	NA	NA	NA
390275	ENSG00000196119	OR8A1	olfactory receptor family 8 subfamily A member 1	-0.343585234745504	2.73020417595511	-0.343585234745504	-0.343585234745504	-0.343585234745504	-0.343585234745504	-0.343585234745504	-0.343585234745504	-0.343585234745504	-0.343585234745504	2.76715957997282	-0.343585234745504	-0.343585234745504	-0.343585234745504	-0.343585234745504	-0.343585234745504	-0.343585234745504	-0.343585234745504
390321	ENSG00000205330	OR6C1	olfactory receptor family 6 subfamily C member 1	NA	NA	NA	NA	NA	NA	NA	NA	NA	NA	NA	NA	NA	NA	NA	NA	NA	NA
390323	ENSG00000187857	OR6C75	olfactory receptor family 6 subfamily C member 75	NA	NA	NA	NA	NA	NA	NA	NA	NA	NA	NA	NA	NA	NA	NA	NA	NA	NA
390326	ENSG00000185821	OR6C76	olfactory receptor family 6 subfamily C member 76	NA	NA	NA	NA	NA	NA	NA	NA	NA	NA	NA	NA	NA	NA	NA	NA	NA	NA
390327	ENSG00000184954	OR6C70	olfactory receptor family 6 subfamily C member 70	-0.343392483871288	-0.343392483871288	-0.343392483871288	-0.343392483871288	-0.343392483871288	-0.343392483871288	2.64776509805921	-0.343392483871288	-0.343392483871288	-0.343392483871288	2.84651464388133	-0.343392483871288	-0.343392483871288	-0.343392483871288	-0.343392483871288	-0.343392483871288	-0.343392483871288	-0.343392483871288
390429	ENSG00000176294	OR4N2	olfactory receptor family 4 subfamily N member 2	NA	NA	NA	NA	NA	NA	NA	NA	NA	NA	NA	NA	NA	NA	NA	NA	NA	NA
390431	ENSG00000165762	OR4K2	olfactory receptor family 4 subfamily K member 2	NA	NA	NA	NA	NA	NA	NA	NA	NA	NA	NA	NA	NA	NA	NA	NA	NA	NA
390433	ENSG00000176253	OR4K13	olfactory receptor family 4 subfamily K member 13	NA	NA	NA	NA	NA	NA	NA	NA	NA	NA	NA	NA	NA	NA	NA	NA	NA	NA
390436	ENSG00000176230	OR4K17	olfactory receptor family 4 subfamily K member 17	NA	NA	NA	NA	NA	NA	NA	NA	NA	NA	NA	NA	NA	NA	NA	NA	NA	NA
390437	ENSG00000184394	OR4N5	olfactory receptor family 4 subfamily N member 5	NA	NA	NA	NA	NA	NA	NA	NA	NA	NA	NA	NA	NA	NA	NA	NA	NA	NA
390439	ENSG00000196832	OR11G2	olfactory receptor family 11 subfamily G member 2	-0.235702260395516	-0.235702260395516	-0.235702260395516	-0.235702260395516	-0.235702260395516	-0.235702260395516	-0.235702260395516	-0.235702260395516	-0.235702260395516	-0.235702260395516	-0.235702260395516	-0.235702260395516	-0.235702260395516	-0.235702260395516	-0.235702260395516	4.00693842672377	-0.235702260395516	-0.235702260395516
390442	ENSG00000176198	OR11H4	olfactory receptor family 11 subfamily H member 4	-0.426878048348556	-0.426878048348556	-0.426878048348556	2.69128181635915	-0.426878048348556	-0.426878048348556	-0.426878048348556	-0.426878048348556	-0.426878048348556	-0.426878048348556	-0.426878048348556	-0.426878048348556	-0.426878048348556	2.11533752162577	-0.426878048348556	-0.426878048348556	1.59655138724334	-0.426878048348556
390443	ENSG00000188655	RNASE9	ribonuclease A family member 9 (inactive)	-0.332550540291773	-0.332550540291773	-0.332550540291773	3.39356866060966	-0.332550540291773	-0.332550540291773	1.92723998405864	-0.332550540291773	-0.332550540291773	-0.332550540291773	-0.332550540291773	-0.332550540291773	-0.332550540291773	-0.332550540291773	-0.332550540291773	-0.332550540291773	-0.332550540291773	-0.332550540291773
390445	ENSG00000169327	OR5AU1	olfactory receptor family 5 subfamily AU member 1	NA	NA	NA	NA	NA	NA	NA	NA	NA	NA	NA	NA	NA	NA	NA	NA	NA	NA
390502	ENSG00000258597	SERPINA2	serpin family A member 2 (gene/pseudogene)	NA	NA	NA	NA	NA	NA	NA	NA	NA	NA	NA	NA	NA	NA	NA	NA	NA	NA
390535	ENSG00000185182	GOLGA8EP	golgin A8 family member E, pseudogene	-0.235702260395516	-0.235702260395516	-0.235702260395516	-0.235702260395516	-0.235702260395516	4.00693842672377	-0.235702260395516	-0.235702260395516	-0.235702260395516	-0.235702260395516	-0.235702260395516	-0.235702260395516	-0.235702260395516	-0.235702260395516	-0.235702260395516	-0.235702260395516	-0.235702260395516	-0.235702260395516
390538	ENSG00000274102	OR4M2	olfactory receptor family 4 subfamily M member 2	NA	NA	NA	NA	NA	NA	NA	NA	NA	NA	NA	NA	NA	NA	NA	NA	NA	NA
390539	ENSG00000259435	OR4N3P	olfactory receptor family 4 subfamily N member 3 pseudogene	NA	NA	NA	NA	NA	NA	NA	NA	NA	NA	NA	NA	NA	NA	NA	NA	NA	NA
390561	NA	HERC2P10	hect domain and RLD 2 pseudogene 10	NA	NA	NA	NA	NA	NA	NA	NA	NA	NA	NA	NA	NA	NA	NA	NA	NA	NA
390594	ENSG00000234438	KBTBD13	kelch repeat and BTB domain containing 13	-0.517516167214125	-0.517516167214125	2.10814637388707	-0.517516167214125	-0.517516167214125	-0.517516167214125	-0.517516167214125	1.64728469849435	-0.517516167214125	-0.517516167214125	1.7041869885704	-0.517516167214125	-0.517516167214125	-0.517516167214125	1.78560828004592	-0.517516167214125	-0.517516167214125	-0.517516167214125
390595	ENSG00000246922	UBAP1L	ubiquitin associated protein 1 like	0.216783458541036	0.0737958786376922	-1.62253504410154	0.656863289858954	-0.305683630180169	-0.36059217854186	1.30337867872453	-1.29754080597806	-0.0766734547828766	1.02206685816257	0.786042923843129	1.77800591013616	-1.42473725140043	1.06850996039985	-1.15142440508275	0.106245838405059	-0.952329668445668	0.179823641804414
390598	ENSG00000188779	SKOR1	SKI family transcriptional corepressor 1	-0.904217641308652	-1.00741319574983	-0.421877924205769	0.455180371982234	-0.0123914325165246	-0.334671862161553	-0.474491898073806	-0.406123526791675	-0.807810636257564	1.96685526150128	1.97896929250164	1.98677125089077	-1.00295601199197	-0.939051144346418	-0.0297554189120775	-0.0232339274912126	0.0428740363378473	-0.0666555934067221
390616	ENSG00000235711	ANKRD34C	ankyrin repeat domain 34C	-0.753460096587984	0.915404912869875	2.06672907240426	-0.753460096587984	-0.753460096587984	-0.753460096587984	-0.753460096587984	-0.753460096587984	1.15800921898363	1.02814657416267	-0.753460096587984	1.08157029314504	1.04083560798209	-0.753460096587984	0.997365382920333	-0.753460096587984	-0.753460096587984	-0.753460096587984
390637	ENSG00000183208	GDPGP1	GDP-D-glucose phosphorylase 1	-1.72857487721943	-0.637142764535198	-1.10586081180965	1.52925866963388	0.480397727281541	-0.639876109970708	1.05713529712297	0.500831347150262	1.1812671097592	-1.49186284360506	-1.04913643824002	0.694202108073154	-0.177295448744561	-0.87467318663848	-0.178908210070363	0.83662678604153	0.706800066937697	0.896811578833218
390648	ENSG00000184140	OR4F6	olfactory receptor family 4 subfamily F member 6	NA	NA	NA	NA	NA	NA	NA	NA	NA	NA	NA	NA	NA	NA	NA	NA	NA	NA
390649	ENSG00000182854	OR4F15	olfactory receptor family 4 subfamily F member 15	NA	NA	NA	NA	NA	NA	NA	NA	NA	NA	NA	NA	NA	NA	NA	NA	NA	NA
390651	ENSG00000214344	OR4F13P	olfactory receptor family 4 subfamily F member 13 pseudogene	NA	NA	NA	NA	NA	NA	NA	NA	NA	NA	NA	NA	NA	NA	NA	NA	NA	NA
390660	ENSG00000274376	ADAMTS7P1	ADAMTS7 pseudogene 1	4.00693842672376	-0.235702260395525	-0.235702260395525	-0.235702260395525	-0.235702260395525	-0.235702260395525	-0.235702260395525	-0.235702260395525	-0.235702260395525	-0.235702260395525	-0.235702260395525	-0.235702260395525	-0.235702260395525	-0.235702260395525	-0.235702260395525	-0.235702260395525	-0.235702260395525	-0.235702260395525
390664	ENSG00000184471	C1QTNF8	C1q and TNF related 8	-0.235702260395525	-0.235702260395525	-0.235702260395525	-0.235702260395525	-0.235702260395525	-0.235702260395525	-0.235702260395525	-0.235702260395525	-0.235702260395525	-0.235702260395525	4.00693842672376	-0.235702260395525	-0.235702260395525	-0.235702260395525	-0.235702260395525	-0.235702260395525	-0.235702260395525	-0.235702260395525
390667	ENSG00000251692	PTX4	pentraxin 4	1.48247948189014	-0.158037740683218	1.17198000966412	0.528175358901067	0.142550295245811	-2.09155302609937	0.500465450106232	0.917521343327682	0.122594270969485	-0.631044835186412	0.996206682249499	0.910035479423486	-0.0129250011001667	-0.3462635741726	-2.09155302609937	-0.63666247668152	-0.702422185911678	-0.101546505843228
390705	NA	LOC390705	protein phosphatase 2 regulatory subunit B'', beta pseudogene	NA	NA	NA	NA	NA	NA	NA	NA	NA	NA	NA	NA	NA	NA	NA	NA	NA	NA
390732	NA	CES1P2	carboxylesterase 1 pseudogene 2	-0.235702260395521	-0.235702260395521	-0.235702260395521	-0.235702260395521	-0.235702260395521	-0.235702260395521	-0.235702260395521	-0.235702260395521	-0.235702260395521	-0.235702260395521	-0.235702260395521	-0.235702260395521	4.00693842672376	-0.235702260395521	-0.235702260395521	-0.235702260395521	-0.235702260395521	-0.235702260395521
390748	ENSG00000205022	PABPN1L	PABPN1 like, cytoplasmic	-1.08038315088214	-0.0739464417730042	-1.08038315088214	0.846828261948187	-1.08038315088214	-1.08038315088214	-0.125307002936013	0.636433716354863	0.0723601067357622	1.54180420747498	2.12159602260107	1.38647092261349	-1.08038315088214	0.203544514941546	-0.0245188216316862	-1.08038315088214	-0.0584646861845625	-0.0445018948518189
390756	ENSG00000180068	OR3A4P	olfactory receptor family 3 subfamily A member 4 pseudogene	NA	NA	NA	NA	NA	NA	NA	NA	NA	NA	NA	NA	NA	NA	NA	NA	NA	NA
390790	ENSG00000141748	ARL5C	ADP ribosylation factor like GTPase 5C	0.665490145824758	-0.761782713754195	-0.475853662814559	0.572648124872943	1.1423477169236	0.121476371955637	-2.22035903685907	-0.187565285118711	0.140240364686087	-0.663247291861322	-0.13420247600453	-2.22035903685907	0.909047080759778	0.408347862020876	1.19161606028964	0.875113412243801	0.735768297368996	-0.0987259336746403
390792	ENSG00000196859	KRT39	keratin 39	NA	NA	NA	NA	NA	NA	NA	NA	NA	NA	NA	NA	NA	NA	NA	NA	NA	NA
390858	NA	OACYLP	O-acyltransferase like, pseudogene	-0.343141236992436	-0.343141236992436	-0.343141236992436	-0.343141236992436	2.89444361340008	-0.343141236992436	-0.343141236992436	-0.343141236992436	-0.343141236992436	-0.343141236992436	-0.343141236992436	-0.343141236992436	-0.343141236992436	-0.343141236992436	2.59581617847881	-0.343141236992436	-0.343141236992436	-0.343141236992436
390874	ENSG00000205922	ONECUT3	one cut homeobox 3	-0.911574061311181	0.586596940228949	-0.911574061311181	0.747365268133016	0.819879714067845	-0.911574061311181	-0.911574061311181	-0.911574061311181	-0.911574061311181	-0.911574061311181	0.604609076797834	-0.911574061311181	0.699198396341437	-0.911574061311181	1.30963331655082	0.681655418375387	2.1248006410925	0.630427780212772
390877	ENSG00000214347	LOC390877	adenylate kinase isoenzyme 1-like	0.594933542298401	-1.05012654037501	0.22845311360195	0.688674914411218	0.0820082502090133	-1.92144104466294	-1.20811125424332	0.761244014248347	0.0444257671552175	-0.238697495241843	0.276440978211073	2.0855938346157	0.549741006452354	-1.64714256853206	0.204150373493572	1.14100440849085	0.06530832908222	-0.656459629214816
390882	ENSG00000170923	OR7G2	olfactory receptor family 7 subfamily G member 2	NA	NA	NA	NA	NA	NA	NA	NA	NA	NA	NA	NA	NA	NA	NA	NA	NA	NA
390883	ENSG00000170920	OR7G3	olfactory receptor family 7 subfamily G member 3	NA	NA	NA	NA	NA	NA	NA	NA	NA	NA	NA	NA	NA	NA	NA	NA	NA	NA
390892	ENSG00000127515	OR7A10	olfactory receptor family 7 subfamily A member 10	NA	NA	NA	NA	NA	NA	NA	NA	NA	NA	NA	NA	NA	NA	NA	NA	NA	NA
390916	ENSG00000213965	NUDT19	nudix hydrolase 19	-1.11143755766751	-1.41448210858769	-0.871997469895268	-0.74404133956131	-0.578700181603095	-0.718254610372793	0.330228876196151	0.553703254888639	0.90019938731409	0.410346029922862	1.99946015521833	2.17289455505175	-0.265021285537359	-0.397813844291835	-1.01108158593635	0.223265356467408	0.106054767872784	0.416677600521121
390927	ENSG00000188227	ZNF793	zinc finger protein 793	-1.69108388429621	-1.06826494944886	-1.17069668321441	0.117607264042087	0.552234554100276	-1.27360921367338	-0.055475994562616	1.29975265139758	0.351913967260813	0.427944703049879	1.76365768902112	1.89027798930154	0.358567130479911	-0.00858442114967646	0.0678508254626365	-0.352154143287051	-0.517358851405433	-0.692578633078205
390928	ENSG00000183760	ACP7	acid phosphatase 7, tartrate resistant (putative)	-0.235702260395525	-0.235702260395525	-0.235702260395525	-0.235702260395525	-0.235702260395525	-0.235702260395525	-0.235702260395525	-0.235702260395525	-0.235702260395525	4.00693842672376	-0.235702260395525	-0.235702260395525	-0.235702260395525	-0.235702260395525	-0.235702260395525	-0.235702260395525	-0.235702260395525	-0.235702260395525
390937	ENSG00000268041	ERFL	ETS repressor factor like	0.401021352353221	0.0439634731899791	0.774902861973878	-1.75364347681325	1.48748966302543	-0.225608677987969	-0.147055924855347	-0.950074447775576	0.0825304034987336	1.77404818607381	0.293138512555092	0.636982314821218	-1.81107167645185	0.511855199142863	0.63961418714843	0.0541050566195161	-1.511054538983	-0.301142467535182
390940	ENSG00000234465	PINLYP	phospholipase A2 inhibitor and LY6/PLAUR domain containing	-1.00384896101095	-0.978121898496513	-0.408684852542581	-1.25627632106013	-1.14122676003181	-0.0732645955618198	-0.700419176023722	-0.575956171233729	-0.0427629146189365	2.53669314616659	0.908150950458732	0.62784795830483	-0.759688794143486	0.392785159179957	0.764336738256208	1.45178447294657	0.284106633710051	-0.0254546142992692
390963	NA	ZNF818P	zinc finger protein 818, pseudogene	4.00693842672376	-0.235702260395525	-0.235702260395525	-0.235702260395525	-0.235702260395525	-0.235702260395525	-0.235702260395525	-0.235702260395525	-0.235702260395525	-0.235702260395525	-0.235702260395525	-0.235702260395525	-0.235702260395525	-0.235702260395525	-0.235702260395525	-0.235702260395525	-0.235702260395525	-0.235702260395525
390980	ENSG00000204524	ZNF805	zinc finger protein 805	-0.311126665963161	1.15931594212633	0.226377010339708	-0.378255132459638	-0.248923878562657	1.75517399133365	-0.527517890331242	-1.01678159080232	-0.7138228222832	-0.660016582229891	-1.2160143411002	-1.9200854261021	-0.120253029434205	1.89258007845752	0.649226736123975	0.72125076973864	0.426172506657364	0.282700324491512
390992	ENSG00000173673	HES3	hes family bHLH transcription factor 3	-0.429858180548804	-0.429858180548804	-0.429858180548804	-0.429858180548804	-0.429858180548804	-0.429858180548804	-0.429858180548804	-0.429858180548804	-0.429858180548804	-0.429858180548804	2.34509602809842	-0.429858180548804	1.65612542459057	-0.429858180548804	2.44665125554314	-0.429858180548804	-0.429858180548804	-0.429858180548804
390999	ENSG00000116726	PRAMEF12	PRAME family member 12	2.63193238998172	-0.343326235219512	-0.343326235219512	-0.343326235219512	-0.343326235219512	-0.343326235219512	-0.343326235219512	-0.343326235219512	-0.343326235219512	2.8612873735305	-0.343326235219512	-0.343326235219512	-0.343326235219512	-0.343326235219512	-0.343326235219512	-0.343326235219512	-0.343326235219512	-0.343326235219512
391002	ENSG00000182330	PRAMEF8	PRAME family member 8	NA	NA	NA	NA	NA	NA	NA	NA	NA	NA	NA	NA	NA	NA	NA	NA	NA	NA
391003	ENSG00000279804	PRAMEF18	PRAME family member 18	NA	NA	NA	NA	NA	NA	NA	NA	NA	NA	NA	NA	NA	NA	NA	NA	NA	NA
391004	ENSG00000204479	PRAMEF17	PRAME family member 17	NA	NA	NA	NA	NA	NA	NA	NA	NA	NA	NA	NA	NA	NA	NA	NA	NA	NA
391013	ENSG00000187980	PLA2G2C	phospholipase A2 group IIC	NA	NA	NA	NA	NA	NA	NA	NA	NA	NA	NA	NA	NA	NA	NA	NA	NA	NA
391037	NA	SKINT1L	Skint1 like (pseudogene)	1.08122165835201	-0.666369541139236	-0.666369541139236	1.28603268600774	2.21295126865677	1.33706224905715	1.00684529924336	1.0723213323538	-0.666369541139236	-0.666369541139236	-0.666369541139236	-0.666369541139236	-0.666369541139236	-0.666369541139236	-0.666369541139236	-0.666369541139236	-0.666369541139236	-0.666369541139236
391051	NA	UOX	urate oxidase (pseudogene)	-1.49030259931093	-0.427500091673133	-1.49030259931093	-1.49030259931093	0.245268656342288	-0.282691896155876	-0.064806003565994	0.322665126468331	-0.272999599757862	1.89372686906447	1.89100440606871	1.36114584728766	-0.347620618771179	0.425124272576868	-0.375304262410048	0.464470533018846	0.0348310532532956	-0.396406493813617
391059	ENSG00000156869	FRRS1	ferric chelate reductase 1	1.4540001706257	0.985135482925329	-0.404002055728992	0.303533704655897	1.50318743130933	0.531933154323758	-0.026775572470163	-0.537003517772216	-0.0905065366190437	-1.73165560152719	-1.66128930890357	-1.54898745678035	0.87520387746024	-0.752771566111842	-0.490082740973081	0.413377424032744	0.251947518225525	0.924755593328052
391104	ENSG00000189030	VHLL	VHL like	1.29418719278848	-0.509855559944167	-0.509855559944167	1.50561412731963	-0.509855559944167	-0.509855559944167	-0.509855559944167	-0.509855559944167	-0.509855559944167	2.23609634143464	-0.509855559944167	-0.509855559944167	-0.509855559944167	-0.509855559944167	-0.509855559944167	-0.509855559944167	2.10208017767561	-0.509855559944167
391107	ENSG00000180708	OR10K2	olfactory receptor family 10 subfamily K member 2	NA	NA	NA	NA	NA	NA	NA	NA	NA	NA	NA	NA	NA	NA	NA	NA	NA	NA
391109	ENSG00000173285	OR10K1	olfactory receptor family 10 subfamily K member 1	NA	NA	NA	NA	NA	NA	NA	NA	NA	NA	NA	NA	NA	NA	NA	NA	NA	NA
391112	ENSG00000197532	OR6Y1	olfactory receptor family 6 subfamily Y member 1	NA	NA	NA	NA	NA	NA	NA	NA	NA	NA	NA	NA	NA	NA	NA	NA	NA	NA
391114	ENSG00000203757	OR6K3	olfactory receptor family 6 subfamily K member 3	NA	NA	NA	NA	NA	NA	NA	NA	NA	NA	NA	NA	NA	NA	NA	NA	NA	NA
391123	ENSG00000243284	VSIG8	V-set and immunoglobulin domain containing 8	0.226539335141335	-1.1449204923096	0.510035964936417	-1.1449204923096	0.454243250205134	-1.1449204923096	-1.1449204923096	0.783525929092039	0.439934532971514	0.332261622104388	-1.1449204923096	-1.1449204923096	0.342782470569406	-1.1449204923096	1.36586034725518	1.40007612989112	0.840711461591112	1.31847240240962
391189	ENSG00000197591	OR11L1	olfactory receptor family 11 subfamily L member 1	NA	NA	NA	NA	NA	NA	NA	NA	NA	NA	NA	NA	NA	NA	NA	NA	NA	NA
391190	ENSG00000279263	OR2L8	olfactory receptor family 2 subfamily L member 8	NA	NA	NA	NA	NA	NA	NA	NA	NA	NA	NA	NA	NA	NA	NA	NA	NA	NA
391191	ENSG00000187080	OR2AK2	olfactory receptor family 2 subfamily AK member 2	-0.343472422336968	-0.343472422336968	-0.343472422336968	-0.343472422336968	2.82473421457976	-0.343472422336968	-0.343472422336968	-0.343472422336968	-0.343472422336968	-0.343472422336968	-0.343472422336968	2.67082454281184	-0.343472422336968	-0.343472422336968	-0.343472422336968	-0.343472422336968	-0.343472422336968	-0.343472422336968
391192	ENSG00000198128	OR2L3	olfactory receptor family 2 subfamily L member 3	NA	NA	NA	NA	NA	NA	NA	NA	NA	NA	NA	NA	NA	NA	NA	NA	NA	NA
391194	ENSG00000198601	OR2M2	olfactory receptor family 2 subfamily M member 2	NA	NA	NA	NA	NA	NA	NA	NA	NA	NA	NA	NA	NA	NA	NA	NA	NA	NA
391195	ENSG00000177212	OR2T33	olfactory receptor family 2 subfamily T member 33	0.860472680580875	0.874780693106427	-0.742063139590331	-0.742063139590331	1.12654221683641	-0.742063139590331	0.79226978525832	-0.742063139590331	-0.742063139590331	-0.742063139590331	-0.742063139590331	-0.742063139590331	0.996301513947969	1.32057081376904	2.19175683199468	-0.742063139590331	-0.742063139590331	-0.742063139590331
391196	ENSG00000177186	OR2M7	olfactory receptor family 2 subfamily M member 7	NA	NA	NA	NA	NA	NA	NA	NA	NA	NA	NA	NA	NA	NA	NA	NA	NA	NA
391211	ENSG00000188558	OR2G6	olfactory receptor family 2 subfamily G member 6	NA	NA	NA	NA	NA	NA	NA	NA	NA	NA	NA	NA	NA	NA	NA	NA	NA	NA
391253	ENSG00000149651	SPINT4	serine peptidase inhibitor, Kunitz type 4	NA	NA	NA	NA	NA	NA	NA	NA	NA	NA	NA	NA	NA	NA	NA	NA	NA	NA
391257	NA	SUMO1P1	SUMO1 pseudogene 1	NA	NA	NA	NA	NA	NA	NA	NA	NA	NA	NA	NA	NA	NA	NA	NA	NA	NA
391267	ENSG00000215559	ANKRD20A11P	ankyrin repeat domain 20 family member A11, pseudogene	1.05563582982473	-0.164077316964326	-1.87105122552017	-1.87105122552017	0.916460874375248	0.0685000525061379	-0.251187750278753	0.507930141947593	0.891561551857536	-0.0487611750694441	0.570380712001584	0.00588248627171056	0.722472858844128	-1.87105122552017	-0.0802452615756445	-0.0557703601375099	1.58850872342686	-0.114137690469381
391356	ENSG00000184924	PTRHD1	peptidyl-tRNA hydrolase domain containing 1	0.0643284769883774	0.78466296119883	0.56131919656111	-0.675312060825444	0.410665816344285	0.287212137179834	0.416104738304154	-0.662322681463268	0.257320994583406	1.66668497888392	2.1751272147427	0.84116104406246	-1.15463189195216	-0.865999903289683	-1.17555590367953	-1.01595498862315	-0.699694411031231	-1.21511571798462
391365	ENSG00000138068	SULT6B1	sulfotransferase family 6B member 1	-0.343158303623798	2.5988039317753	-0.343158303623798	-0.343158303623798	-0.343158303623798	-0.343158303623798	-0.343158303623798	-0.343158303623798	-0.343158303623798	-0.343158303623798	-0.343158303623798	2.89172892620554	-0.343158303623798	-0.343158303623798	-0.343158303623798	-0.343158303623798	-0.343158303623798	-0.343158303623798
391475	ENSG00000232125	DYTN	dystrotelin	-0.235702260395512	-0.235702260395512	-0.235702260395512	-0.235702260395512	-0.235702260395512	-0.235702260395512	4.00693842672377	-0.235702260395512	-0.235702260395512	-0.235702260395512	-0.235702260395512	-0.235702260395512	-0.235702260395512	-0.235702260395512	-0.235702260395512	-0.235702260395512	-0.235702260395512	-0.235702260395512
391518	NA	VENTXP7	VENT homeobox pseudogene 7	NA	NA	NA	NA	NA	NA	NA	NA	NA	NA	NA	NA	NA	NA	NA	NA	NA	NA
391622	ENSG00000205946	USP17L6P	ubiquitin specific peptidase 17 like family member 6, pseudogene	NA	NA	NA	NA	NA	NA	NA	NA	NA	NA	NA	NA	NA	NA	NA	NA	NA	NA
391627	ENSG00000251694	USP17L9P	ubiquitin specific peptidase 17 like family member 9, pseudogene	NA	NA	NA	NA	NA	NA	NA	NA	NA	NA	NA	NA	NA	NA	NA	NA	NA	NA
391712	ENSG00000183439	TRIM61	tripartite motif containing 61	NA	NA	NA	NA	NA	NA	NA	NA	NA	NA	NA	NA	NA	NA	NA	NA	NA	NA
391723	ENSG00000187821	HELT	helt bHLH transcription factor	-0.796160921558943	-1.38425722229879	-1.09663340152637	0.590256573286566	-1.05035066225354	0.461908563284218	0.340030300541928	0.474258696020866	-1.31059142102963	1.25277058831568	1.73095468641968	1.58985311530719	-0.507808353229848	-0.523481059037999	0.104270418271351	-0.25313066390642	1.12515366557123	-0.747042902177208
392138	ENSG00000221933	OR2A25	olfactory receptor family 2 subfamily A member 25	NA	NA	NA	NA	NA	NA	NA	NA	NA	NA	NA	NA	NA	NA	NA	NA	NA	NA
392188	ENSG00000237038	USP17L8	ubiquitin specific peptidase 17 like family member 8	-0.235702260395526	-0.235702260395526	-0.235702260395526	-0.235702260395526	-0.235702260395526	-0.235702260395526	-0.235702260395526	-0.235702260395526	-0.235702260395526	-0.235702260395526	-0.235702260395526	-0.235702260395526	-0.235702260395526	-0.235702260395526	4.00693842672376	-0.235702260395526	-0.235702260395526	-0.235702260395526
392196	ENSG00000254923	LOC392196	ubiquitin specific peptidase 17-like family member 2 pseudogene	-0.338518654327484	3.20731723079594	-0.338518654327484	-0.338518654327484	-0.338518654327484	-0.338518654327484	-0.338518654327484	-0.338518654327484	-0.338518654327484	-0.338518654327484	-0.338518654327484	-0.338518654327484	-0.338518654327484	-0.338518654327484	-0.338518654327484	-0.338518654327484	2.20898123844374	-0.338518654327484
392197	ENSG00000226430	USP17L7	ubiquitin specific peptidase 17 like family member 7	2.19075682317675	-0.428691806956382	-0.428691806956382	1.64192704966037	-0.428691806956382	-0.428691806956382	-0.428691806956382	-0.428691806956382	2.59769323150852	-0.428691806956382	-0.428691806956382	-0.428691806956382	-0.428691806956382	-0.428691806956382	-0.428691806956382	-0.428691806956382	-0.428691806956382	-0.428691806956382
392232	NA	LOC392232	transient receptor potential cation channel subfamily A member 1 pseudogene	0.110193286384273	1.65303470050644	0.676730945518625	0.67601062242834	-1.03487233075867	1.55323933762092	-1.69969058669469	-1.58019722306062	-0.500418210192789	-0.322928589931031	-1.49681139785032	0.241680284937934	0.131458079054973	1.0353895272781	0.744698475292119	-0.339899577405146	0.228356683153948	-0.075974026282465
392255	ENSG00000156466	GDF6	growth differentiation factor 6	-0.985399975653638	0.241417512447938	0.0898045034229505	-1.01524391951456	0.201522754668277	-1.04249652245589	0.946680009943708	-0.439926908687555	0.189885961263768	-0.32478886284104	0.0680384435925837	1.81701579949746	-0.737011943720501	-2.36009795712108	0.638324568492199	1.08396389770497	1.16463039029063	0.463682248669836
392275	NA	SMPD5	sphingomyelin phosphodiesterase 5 (pseudogene)	-0.508920718021117	-0.508920718021117	-0.508920718021117	-0.508920718021117	-0.508920718021117	-0.508920718021117	-0.508920718021117	1.3425081895372	-0.508920718021117	-0.508920718021117	-0.508920718021117	2.40838972300844	-0.508920718021117	1.88626355637201	-0.508920718021117	1.48772858337799	-0.508920718021117	-0.508920718021117
392307	ENSG00000204930	FAM221B	family with sequence similarity 221 member B	0.432457753404967	-1.53900145533807	-1.53900145533807	0.663159451374809	0.759256838087526	0.0601269611503873	0.771551533761443	-0.151187806329687	-1.53900145533807	2.12778997724102	0.473919384881424	0.00849979837760558	-0.0258522083859194	0.256406088706835	-0.0625111259486704	-1.53900145533807	0.932844056198128	-0.0904548811676307
392309	ENSG00000168828	OR13J1	olfactory receptor family 13 subfamily J member 1	2.11921280648747	-0.434550361193125	-0.434550361193125	-0.434550361193125	-0.434550361193125	-0.434550361193125	-0.434550361193125	-0.434550361193125	-0.434550361193125	-0.434550361193125	-0.434550361193125	-0.434550361193125	-0.434550361193125	-0.434550361193125	-0.434550361193125	-0.434550361193125	2.18164833552689	2.21739427588242
392360	ENSG00000188029	CTSL3P	cathepsin L family member 3, pseudogene	-0.235702260395526	-0.235702260395526	-0.235702260395526	-0.235702260395526	-0.235702260395526	-0.235702260395526	-0.235702260395526	-0.235702260395526	-0.235702260395526	-0.235702260395526	-0.235702260395526	-0.235702260395526	-0.235702260395526	-0.235702260395526	4.00693842672376	-0.235702260395526	-0.235702260395526	-0.235702260395526
392364	NA	LOC392364	nuclear pore associated protein 1 pseudogene	-0.434325488797311	-0.434325488797311	-0.434325488797311	-0.434325488797311	-0.434325488797311	-0.434325488797311	-0.434325488797311	2.08035604533241	-0.434325488797311	2.28807125714781	2.14645502947944	-0.434325488797311	-0.434325488797311	-0.434325488797311	-0.434325488797311	-0.434325488797311	-0.434325488797311	-0.434325488797311
392376	ENSG00000276119	OR13C2	olfactory receptor family 13 subfamily C member 2	NA	NA	NA	NA	NA	NA	NA	NA	NA	NA	NA	NA	NA	NA	NA	NA	NA	NA
392390	ENSG00000171459	OR1L6	olfactory receptor family 1 subfamily L member 6	NA	NA	NA	NA	NA	NA	NA	NA	NA	NA	NA	NA	NA	NA	NA	NA	NA	NA
392391	ENSG00000148215	OR5C1	olfactory receptor family 5 subfamily C member 1	-0.432213367743589	-0.432213367743589	-0.432213367743589	2.10521507676002	-0.432213367743589	-0.432213367743589	-0.432213367743589	-0.432213367743589	-0.432213367743589	-0.432213367743589	1.88686253420848	-0.432213367743589	-0.432213367743589	2.4911229051853	-0.432213367743589	-0.432213367743589	-0.432213367743589	-0.432213367743589
392392	ENSG00000165204	OR1K1	olfactory receptor family 1 subfamily K member 1	-0.343434225329967	-0.343434225329967	-0.343434225329967	-0.343434225329967	-0.343434225329967	-0.343434225329967	-0.343434225329967	-0.343434225329967	-0.343434225329967	-0.343434225329967	-0.343434225329967	-0.343434225329967	2.83585460816166	-0.343434225329967	-0.343434225329967	-0.343434225329967	2.65909299711769	-0.343434225329967
392399	ENSG00000148386	LCN9	lipocalin 9	-0.43431006263742	-0.43431006263742	-0.43431006263742	-0.43431006263742	-0.43431006263742	-0.43431006263742	-0.43431006263742	-0.43431006263742	-0.43431006263742	2.19082994852519	2.05427291434717	2.26954807668904	-0.43431006263742	-0.43431006263742	-0.43431006263742	-0.43431006263742	-0.43431006263742	-0.43431006263742
392452	NA	MFFP3	MFF pseudogene 3	NA	NA	NA	NA	NA	NA	NA	NA	NA	NA	NA	NA	NA	NA	NA	NA	NA	NA
392459	ENSG00000187893	CXXC1P1	CXXC finger protein 1 pseudogene 1	-0.235702260395512	-0.235702260395512	-0.235702260395512	-0.235702260395512	-0.235702260395512	-0.235702260395512	4.00693842672377	-0.235702260395512	-0.235702260395512	-0.235702260395512	-0.235702260395512	-0.235702260395512	-0.235702260395512	-0.235702260395512	-0.235702260395512	-0.235702260395512	-0.235702260395512	-0.235702260395512
392465	ENSG00000171433	GLOD5	glyoxalase domain containing 5	-0.598297785139799	-0.598297785139799	-0.598297785139799	1.5343685709647	-0.598297785139799	-0.598297785139799	1.98495802677999	-0.598297785139799	-0.598297785139799	1.45780311010498	1.35084689480542	-0.598297785139799	-0.598297785139799	-0.598297785139799	-0.598297785139799	1.44989460416224	-0.598297785139799	-0.598297785139799
392490	ENSG00000204131	FLJ44635	TPT1-like protein	0.677240387372205	0.689567853336042	2.61958367366037	-0.703468900078441	-0.703468900078441	-0.703468900078441	-0.703468900078441	-0.703468900078441	-0.703468900078441	0.783675691256914	-0.703468900078441	0.828269594073955	-0.703468900078441	-0.703468900078441	1.36186510460881	0.777955596554611	-0.703468900078441	-0.703468900078441
392509	ENSG00000174225	ARL13A	ADP ribosylation factor like GTPase 13A	-0.391850616110284	-0.379004418739296	-1.83065921396646	0.440792159837006	-1.83065921396646	1.46001713285026	0.552594773213722	0.64562708928008	0.518738199511918	-1.83065921396646	0.710547652318	-0.234466202819995	-0.26989908727365	0.0212403997385736	0.803419442214652	0.839315471579557	1.11144011402716	-0.336534467728402
392617	ENSG00000225968	ELFN1	extracellular leucine rich repeat and fibronectin type III domain containing 1	0.335117225425906	-1.72668187321928	0.0175518847422931	1.10406586657163	0.737328417146284	0.196273452112597	-0.0218561114768906	-0.315956049140559	0.465234815012161	-0.510886191212941	-1.20199421994941	-1.73761096617534	1.73363991777322	-0.358754028816193	-0.347240458535499	1.7425165136791	0.563374651214431	-0.67412284515155
392636	ENSG00000187546	AGMO	alkylglycerol monooxygenase	2.23860222304765	-0.0819777576750767	-0.187330867332012	-0.517698007741661	1.04454048576488	0.0881670280944051	-0.314362994532121	0.547158803164559	-0.947124169594268	-1.19879101103052	-0.027262005835612	0.370767936705216	-1.81222675852834	1.16939405897667	1.20884733990645	-1.21207573256226	-0.0119728810788512	-0.356655689749051
392843	ENSG00000278685	IQCA1L	IQ motif containing with AAA domain 1 like	0.0265607960095907	0.461218697214159	0.408464532210989	-1.82407515354752	-1.82407515354752	0.771622737647884	0.344872804402107	-0.521315340536494	-0.310903217408149	1.32037380571379	0.84464059972309	-0.371414383590799	-1.82407515354752	-0.13870132974216	0.134633657989521	0.161364546070199	1.4509055552895	0.889901999649363
392862	ENSG00000215045	GRID2IP	Grid2 interacting protein	0.630074215571775	-0.252683949436733	0.543346059019451	0.469965607497708	-0.681125087911536	0.503627335639794	0.842589226653946	0.167325507680821	-1.21151912783059	-1.13199237596588	-1.79414630741499	-1.84448914237265	-0.118241130252026	0.653718129440764	1.25635186130129	1.37697543058445	1.03917509322695	-0.448951345432576
393046	ENSG00000221836	OR2A5	olfactory receptor family 2 subfamily A member 5	NA	NA	NA	NA	NA	NA	NA	NA	NA	NA	NA	NA	NA	NA	NA	NA	NA	NA
394263	ENSG00000204544	MUC21	mucin 21, cell surface associated	NA	NA	NA	NA	NA	NA	NA	NA	NA	NA	NA	NA	NA	NA	NA	NA	NA	NA
399473	ENSG00000188766	SPRED3	sprouty related EVH1 domain containing 3	-0.180214748678827	0.143619618732925	-0.443235638064874	-0.110450114808008	-0.58812776836855	-0.91153266346376	0.0149321921533839	-0.542229896684457	-0.0794021386749566	1.96856716962852	2.50919420276405	1.69459231600259	-0.361621327177633	-0.739615876205596	-0.350873452778999	-0.831836179140267	-0.682308109784603	-0.509457585450935
399474	ENSG00000253304	TMEM200B	transmembrane protein 200B	-1.58731965977231	0.151227617093878	-1.15775387513515	2.26255851687312	0.7382450747501	-1.71985761946885	0.761523489507262	-0.0926380793615457	0.908988162538478	-0.019041482105269	0.73050989368821	0.526970598244517	0.227041285559723	-0.579284694030201	-0.55827372702347	0.185058895705194	0.396185020482016	-1.17413941754574
399512	ENSG00000125434	SLC25A35	solute carrier family 25 member 35	0.402389278543656	0.965375258840491	1.28511931138633	0.00511552916947632	0.323956279226916	0.984938363397164	1.04931063725244	0.395980417341652	0.0294288478557988	-1.59218151986902	-1.7154728709846	-2.3530698393896	-0.0766147281844022	0.744939075623377	0.0851242565215395	0.21371076310716	-0.295071852915702	-0.452977206922626
399664	ENSG00000181588	MEX3D	mex-3 RNA binding family member D	0.188790917198243	0.753124272327271	-0.0745687671718259	0.162234483646314	0.034784507409617	-0.634786024988991	1.59707275617025	0.70362845191492	0.237094820844537	-2.1813391836766	-1.56748396432425	-1.68295323854421	0.234581798591006	-0.429826615568851	0.00568480592768302	0.957876640490383	1.17660032016368	0.519484019590865
399665	ENSG00000167106	FAM102A	family with sequence similarity 102 member A	-0.170306638995824	1.01462539194372	-0.0614934507940128	0.260109659140192	0.386565268913116	-0.0578106738664379	0.895633123108786	0.663047932509717	0.763611494975363	-2.01226297455859	-2.13684535478382	-1.59524377907951	-0.918763221100477	0.761358277024005	0.535762329405122	0.801545394937894	0.44376893468411	0.426698286536712
399668	ENSG00000178947	SMIM10L2A	small integral membrane protein 10 like 2A	-0.601686442550412	0.170261817100718	0.0689398769755593	1.187403293775	1.13402036160288	-0.0591972170880031	0.614576362668511	0.452673470660839	-0.250729734187512	-1.940402021117	-2.02269875213469	-1.75263300282832	0.614914880465346	0.536012645095282	0.201372471018689	0.837234735080832	0.950945356162847	-0.141008100700603
399669	ENSG00000213801	ZNF321P	zinc finger protein 321, pseudogene	0.796594712867758	0.238084086595311	-1.1553751677811	-1.1553751677811	-1.1553751677811	-1.1553751677811	-1.1553751677811	1.22163903496844	1.09983700716794	0.946853944016885	0.254837299924899	0.376827894865713	-1.1553751677811	0.622283448701176	-1.1553751677811	1.40756262346055	0.844254666599	0.27885145530006
399670	ENSG00000231322	RPL13AP17	ribosomal protein L13a pseudogene 17	2.63193238998172	-0.343326235219512	-0.343326235219512	-0.343326235219512	-0.343326235219512	-0.343326235219512	-0.343326235219512	-0.343326235219512	-0.343326235219512	2.8612873735305	-0.343326235219512	-0.343326235219512	-0.343326235219512	-0.343326235219512	-0.343326235219512	-0.343326235219512	-0.343326235219512	-0.343326235219512
399671	ENSG00000187105	HEATR4	HEAT repeat containing 4	0.334288270693717	-0.0936746672749806	1.04643995025041	-1.16142322637168	0.0725862905012001	-1.16142322637168	-1.16142322637168	-1.16142322637168	0.0615448362891601	1.11332406216548	1.88092444938889	1.45571092487395	-0.0134234526988728	-1.16142322637168	-1.16142322637168	0.802446994489131	0.370808066133248	-0.0624363665812588
399687	ENSG00000196535	MYO18A	myosin XVIIIA	1.28028781617945	0.120865188470963	0.599142232309779	0.154395671690585	0.584699434485465	0.787473890620277	0.135799175878165	0.193157802277872	0.316482927412857	-2.25602973700879	-1.58431152203008	-2.188064496855	0.0148732691973722	0.314239111502551	1.0948109149471	0.394117814742325	0.0668475172698025	-0.028787011090685
399693	ENSG00000260220	CCDC187	coiled-coil domain containing 187	-0.513092486963222	2.31305906395872	-0.513092486963222	-0.513092486963222	1.79796489110961	-0.513092486963222	-0.513092486963222	1.45880080618602	-0.513092486963222	-0.513092486963222	-0.513092486963222	-0.513092486963222	-0.513092486963222	-0.513092486963222	-0.513092486963222	1.61347005623072	-0.513092486963222	-0.513092486963222
399694	ENSG00000185634	SHC4	SHC adaptor protein 4	-0.756301912825046	1.12188181912301	-1.38309034445351	0.544906948483947	-0.67584430667013	-0.812346296208567	-1.76883838288076	-0.471862494742949	0.0961090544325263	0.873320557592497	0.96051940315581	0.480135688381902	0.275765598021469	-1.47481576191654	1.88274787507689	0.513301977314286	0.703621609792571	-0.109211031677383
399697	ENSG00000233932	CTXN2	cortexin 2	-1.04591202307532	-1.04591202307532	0.189977134611611	0.0982973121478239	-1.04591202307532	0.12820329238163	0.340045703883462	-1.04591202307532	-1.04591202307532	1.15549593452474	1.50721769929337	1.9462780892001	-1.04591202307532	0.816386828736453	0.0381597068655032	0.052975688762128	1.04834677112041	-1.04591202307532
399706	ENSG00000229205	LINC00200	long intergenic non-protein coding RNA 200	-0.235702260395525	-0.235702260395525	-0.235702260395525	-0.235702260395525	-0.235702260395525	-0.235702260395525	-0.235702260395525	-0.235702260395525	-0.235702260395525	-0.235702260395525	4.00693842672376	-0.235702260395525	-0.235702260395525	-0.235702260395525	-0.235702260395525	-0.235702260395525	-0.235702260395525	-0.235702260395525
399708	NA	LINC00701	long intergenic non-protein coding RNA 701	NA	NA	NA	NA	NA	NA	NA	NA	NA	NA	NA	NA	NA	NA	NA	NA	NA	NA
399715	ENSG00000215244	LINC02649	long intergenic non-protein coding RNA 2649	-0.235809812647397	0.660165141429179	0.199035353978523	0.0107278789968705	0.113456938632374	1.83061641701822	0.507271480470299	-0.246523424368385	0.0915093178294229	-0.0736462429296454	-2.33944214725303	0.958385610308497	-0.0575086962253925	0.368156287756469	-0.11279287287446	0.850220198013999	-0.184379280882459	-2.33944214725303
399717	ENSG00000197308	GATA3-AS1	GATA3 antisense RNA 1	0.694739330473011	0.0734488842115811	0.718082379156935	-0.96914245754928	0.81801235521125	-0.500975455703065	2.30181552856159	0.237184189616911	0.768697505277542	1.10956022382223	0.13108404754589	-0.63792843052526	-0.408042891910519	0.0186916112944421	-1.54675300921948	-1.11905800942154	-1.65016709338932	-0.0392487074528827
399726	ENSG00000204682	MIR1915HG	MIR1915 host gene	0.348245643544555	0.317080638096044	0.200104342529511	0.790874864804719	0.202646518737898	0.444601212285974	1.10311003277591	0.262961596211061	0.385233541376391	-2.04028412794432	-2.13923129208301	-2.09615582180885	0.863334237596788	0.450103412502298	0.0946976530333855	0.416695909256982	0.418939623848299	-0.0229579847636942
399744	NA	LINC00999	long intergenic non-protein coding RNA 999	-1.31623451573971	-0.132198119593891	0.197032258576548	-0.399089862078181	-0.279832557364873	0.958398473813327	-0.239138828543362	-1.11121918719546	-0.278533540733572	1.9196636767905	1.47821394705955	2.10616272472266	-0.947471587019607	0.346965237322105	-0.429228678782594	-0.571564060782535	-0.612987411245302	-0.688937969205611
399746	NA	ACTR3BP5	ACTR3B pseudogene 5	NA	NA	NA	NA	NA	NA	NA	NA	NA	NA	NA	NA	NA	NA	NA	NA	NA	NA
399761	ENSG00000204177	BMS1P1	BMS1 pseudogene 1	-0.466271005875505	-0.614265076348216	-0.4038944160913	1.4996435779427	-0.397343257369551	0.604968151741087	-0.786581189193239	-0.510773818982	0.0230242947963731	0.762911185415112	2.01387158777539	2.18016116391811	-0.218655317148887	-0.254101475285863	-0.815067608686703	-1.17549940148684	-0.718090648357203	-0.724036746763448
399806	NA	LBX1-AS1	LBX1 antisense RNA 1	-0.376675463889605	-0.565624816429683	-0.417363192857336	0.0298207899108018	1.19592420054181	0.443242839196544	0.707353547740717	-0.837042342222753	-0.196747845087655	-1.28549895863739	-2.12605155470019	-1.11221665789373	0.57358061961365	0.564705460613203	0.246115290110158	2.10835629313917	0.9623364922268	0.0857852986255224
399814	ENSG00000183559	C10orf120	chromosome 10 open reading frame 120	NA	NA	NA	NA	NA	NA	NA	NA	NA	NA	NA	NA	NA	NA	NA	NA	NA	NA
399815	NA	C10orf88B	C10orf88B (pseudogene)	-1.16090635724323	-0.520931606913728	0.100475701651824	-0.548114467803877	-0.296997894886556	-0.305239101337729	-0.280893664682991	-0.788732019263398	-0.950693120470567	1.94582204725998	2.14611967519332	2.03536697641385	-0.455455779852551	0.211912835557281	-0.161734300092926	-0.274061675374431	-0.0707905413997776	-0.625146706754519
399818	ENSG00000203791	EEF1AKMT2	EEF1A lysine methyltransferase 2	-1.47677880166762	0.687718854960008	0.584888312812126	0.984819196621881	0.0830974722957178	-0.307081083777295	-0.477764705838398	0.151118899836701	-0.144936958495678	-2.25405623933441	-1.39760040660024	-1.11031002828945	1.36874822565264	0.67620488296873	0.313640233671693	0.647893647189639	1.10912965921636	0.561268838777481
399821	ENSG00000224023	EDRF1-DT	EDRF1 divergent transcript	0.349843229388024	0.126545398912271	0.822291201126243	0.617898080620995	0.128805550904662	-0.768422224262445	0.0208995770162579	1.11267413456714	-1.95103229208989	1.36293909676063	-0.897719242872971	1.06280638716579	0.779857257425297	-1.95103229208989	-0.859117277271961	0.516742959763316	0.405803093360281	-0.879782638423766
399823	ENSG00000186766	FOXI2	forkhead box I2	NA	NA	NA	NA	NA	NA	NA	NA	NA	NA	NA	NA	NA	NA	NA	NA	NA	NA
399827	ENSG00000189275	LINC01164	long intergenic non-protein coding RNA 1164	-0.869418445792964	-0.869418445792964	-0.869418445792964	0.561559922920845	-0.869418445792964	-0.869418445792964	0.356934510327785	0.404924000273786	1.22207778085613	1.88372039957905	0.438420385401377	1.96589925938639	-0.869418445792964	-0.869418445792964	0.486350247858661	0.504879505532643	-0.869418445792964	-0.869418445792964
399829	ENSG00000240707	LINC01168	long intergenic non-protein coding RNA 1168	-0.443953051619827	-0.435369989845096	-0.245235841238413	-1.40527901608797	-0.284343793382396	-0.303218649500313	-0.484866467282804	0.503986525638446	0.164448005140763	1.84768689262519	2.1062511691235	1.4032816837193	-1.40527901608797	0.342731361005783	-1.40527901608797	0.0523451038447476	-0.0134485629056626	0.00554266294068149
399833	NA	SPRNP1	shadow of prion protein pseudogene 1	-1.42006000191395	-0.171699897666695	0.0730198432094616	-0.0377387100748519	0.618529386110131	-1.42006000191395	-1.42006000191395	0.319758874642227	0.60031978097317	0.463266650740969	0.765267583500243	-0.0474033067099619	-1.42006000191395	1.33254901530235	0.845133291034983	1.22927980159438	1.11001769691331	-1.42006000191395
399844	NA	LINC01002	long intergenic non-protein coding RNA 1002	0.505677179462125	0.938154582391606	-1.19395918309555	0.161131577260088	0.44535830183448	0.582264345915996	-0.561523471110387	-0.553503698928244	0.881202635761082	-0.0728130936490759	0.649452687843217	-1.97207858003182	-1.09440230413478	-0.846636161490312	-0.181504776218117	0.585336235120344	-0.615623290269171	2.34346701333856
399876	ENSG00000254622	NAV2-AS4	NAV2 antisense RNA 4	0.680735070830682	1.57288110680703	-1.41849070712686	-1.41849070712686	-1.41849070712686	0.284274219111359	0.00361488099774739	1.13784458188095	0.297940628590941	-1.41849070712686	0.0981076758469069	-1.41849070712686	0.192722901053364	0.493273828342033	0.803325004210183	0.175175118501819	0.103142894947055	1.24941562451421
399881	ENSG00000251557	HNRNPKP3	heterogeneous nuclear ribonucleoprotein K pseudogene 3	-0.235702260395519	-0.235702260395519	-0.235702260395519	-0.235702260395519	-0.235702260395519	-0.235702260395519	-0.235702260395519	-0.235702260395519	-0.235702260395519	-0.235702260395519	-0.235702260395519	-0.235702260395519	-0.235702260395519	-0.235702260395519	-0.235702260395519	-0.235702260395519	4.00693842672377	-0.235702260395519
399886	ENSG00000255267	LINC02687	long intergenic non-protein coding RNA 2687	-0.429963668352543	-0.429963668352543	-0.429963668352543	2.61527635014728	-0.429963668352543	1.78137785249929	-0.429963668352543	-0.429963668352543	-0.429963668352543	-0.429963668352543	-0.429963668352543	-0.429963668352543	-0.429963668352543	2.05280082264152	-0.429963668352543	-0.429963668352543	-0.429963668352543	-0.429963668352543
399888	ENSG00000196666	FAM180B	family with sequence similarity 180 member B	-0.0442525998513618	-0.032917234769142	0.218186630683501	-1.31384392474951	-1.31384392474951	0.141610658449911	-0.0982855912794108	1.20765976733469	-1.31384392474951	1.73494015651975	1.27368037964095	1.12188873933759	0.0633562949660254	-1.31384392474951	0.029991001077371	-1.31384392474951	-0.0132130707998631	0.966574492437525
399909	ENSG00000197136	PCNX3	pecanex 3	-0.346113048733972	-1.12692086291496	0.34500441544781	-0.5892372165914	0.357824163358529	-1.16471911316741	1.41163185254586	1.13500118360156	0.859929394732633	-1.95595236390384	-1.21131580161646	-0.802361966653806	0.307663527535432	0.133166818874407	-0.341552261840181	1.48262619886126	1.01907980067502	0.48624527978942
399923	ENSG00000172900	ACTE1P	actin epsilon 1, pseudogene	-0.340890520427007	-0.340890520427007	-0.340890520427007	-0.340890520427007	-0.340890520427007	-0.340890520427007	-0.340890520427007	-0.340890520427007	2.36223647935955	-0.340890520427007	-0.340890520427007	-0.340890520427007	-0.340890520427007	-0.340890520427007	-0.340890520427007	-0.340890520427007	-0.340890520427007	3.09201184747263
399939	ENSG00000223417	TRIM49D1	tripartite motif containing 49D1	NA	NA	NA	NA	NA	NA	NA	NA	NA	NA	NA	NA	NA	NA	NA	NA	NA	NA
399947	ENSG00000185742	C11orf87	chromosome 11 open reading frame 87	-0.411387963806039	-0.411387963806039	-0.411387963806039	-0.411387963806039	-0.411387963806039	-0.411387963806039	-0.411387963806039	-0.411387963806039	-0.411387963806039	-0.411387963806039	1.47976233814769	3.14198763705801	-0.411387963806039	-0.411387963806039	1.5490694818849	-0.411387963806039	-0.411387963806039	-0.411387963806039
399948	ENSG00000196167	COLCA1	colorectal cancer associated 1	-0.426733104884726	-0.426733104884726	-0.426733104884726	2.76604923036703	-0.426733104884726	1.89174823060705	-0.426733104884726	-0.426733104884726	-0.426733104884726	-0.426733104884726	-0.426733104884726	-0.426733104884726	-0.426733104884726	-0.426733104884726	-0.426733104884726	1.74319911229689	-0.426733104884726	-0.426733104884726
399949	ENSG00000183644	HOATZ	HOATZ cilia and flagella associated protein	-0.5914232845683	-0.5914232845683	-0.5914232845683	1.468824546264	-0.5914232845683	-0.5914232845683	-0.5914232845683	-0.5914232845683	-0.5914232845683	1.3948590034582	1.29153467898794	-0.5914232845683	2.23549823161338	-0.5914232845683	-0.5914232845683	-0.5914232845683	1.29778623906431	-0.5914232845683
399959	ENSG00000255248	MIR100HG	mir-100-let-7a-2-mir-125b-1 cluster host gene	-0.673037741121116	-0.673037741121116	-0.673037741121116	-0.673037741121116	-0.673037741121116	1.95128266175753	-0.673037741121116	-0.673037741121116	1.1990912547138	1.07190133810642	1.66476243289739	1.12422553319417	-0.673037741121116	-0.673037741121116	-0.673037741121116	1.0651896727841	-0.673037741121116	-0.673037741121116
399967	ENSG00000196844	PATE2	prostate and testis expressed 2	-0.235702260395513	-0.235702260395513	-0.235702260395513	-0.235702260395513	-0.235702260395513	-0.235702260395513	-0.235702260395513	4.00693842672377	-0.235702260395513	-0.235702260395513	-0.235702260395513	-0.235702260395513	-0.235702260395513	-0.235702260395513	-0.235702260395513	-0.235702260395513	-0.235702260395513	-0.235702260395513
399968	ENSG00000237353	PATE4	prostate and testis expressed 4	NA	NA	NA	NA	NA	NA	NA	NA	NA	NA	NA	NA	NA	NA	NA	NA	NA	NA
399972	NA	GSEC	G-quadruplex forming sequence containing lncRNA	-0.331468709201767	0.257525370255549	0.775593153486061	0.742325164219298	0.0388131854848075	-3.27823919826812	-0.826313884929956	-0.550234779773151	-0.0316361672158961	0.62080696185945	-0.17311509345255	-0.568542586816308	0.494851441114713	0.0537750115546367	1.32485496255307	0.943656940389257	0.549895813299959	-0.0425475845591064
399979	ENSG00000120451	SNX19	sorting nexin 19	-0.46088170248472	-0.970505528087953	-0.39165531847122	0.0857009670941406	-0.228365627404066	-0.0581453709073839	-0.193771683464724	-0.332520752042898	-0.47537493394858	2.18808753214537	2.23455252760931	1.85561288131968	-0.440518177916198	-0.391037813406706	-0.522665759651852	-0.315514428645963	-0.620542868463394	-0.962453943272854
400027	NA	LINC00938	long intergenic non-protein coding RNA 938	-1.32755154320662	-1.56772610805288	0.0528718359700427	-0.0760501538850068	0.00548801122657719	-0.93380259799629	-0.564206255083654	0.557364729015581	1.2796563073944	1.47835364760012	1.36993151198466	1.75344639281715	0.260818220241581	-0.344220863649985	-0.143315154987481	-1.43767062783488	0.0975458027652666	-0.46093315431868
400043	ENSG00000250742	LINC02381	long intergenic non-protein coding RNA 2381	-0.426940317777404	-0.715280134739105	-0.346243045344625	0.400089186720672	0.352035474603622	-1.28099980662502	1.18309847490731	0.292196948709169	0.119094329747239	-1.31664329143862	-1.15996009847586	-0.249145525420276	1.1034341574847	0.758802044591449	-1.8311211000506	1.91822227123586	0.794198649999093	0.40516178187246
400046	ENSG00000255693	LINC02389	long intergenic non-protein coding RNA 2389	0.511571957159887	0.531292311969417	0.479719422324167	-1.70282906148459	0.878058924212595	0.370814356766474	-1.70282906148459	0.0971648100282689	0.387429456990492	1.04868052804193	0.906128601473324	-0.282696384255016	0.259492931161279	-0.0551942591730646	0.640710314965242	1.03814327427342	-1.70282906148459	-1.70282906148459
400058	NA	MKRN9P	makorin ring finger protein 9, pseudogene	0.241391336639936	0.718082039465595	-1.78820699580501	0.478896520320781	-0.113723873504798	-0.141919640187026	-1.78820699580501	-1.78820699580501	0.556693360989739	-0.241450742276973	1.13858205954855	0.966888170227306	-0.230434369957747	1.89692763633776	-0.268174373719749	-0.24740012494165	0.290946692783637	0.319316295689627
400073	ENSG00000174456	C12orf76	chromosome 12 open reading frame 76	-1.53261687829713	-0.257042991507437	-0.758583420277749	0.938649432498772	0.561276503130058	-1.48895478823455	0.677955485982399	0.48751082190664	0.712247393143869	-1.10309563853951	-2.04477348944611	0.730127064010082	1.64698813432529	0.533043945681465	0.445830954822032	0.041547405137785	0.504688350609085	-0.0947982849448962
400084	ENSG00000249267	LINC00939	long intergenic non-protein coding RNA 939	NA	NA	NA	NA	NA	NA	NA	NA	NA	NA	NA	NA	NA	NA	NA	NA	NA	NA
400087	ENSG00000256597	LINC02393	long intergenic non-protein coding RNA 2393	NA	NA	NA	NA	NA	NA	NA	NA	NA	NA	NA	NA	NA	NA	NA	NA	NA	NA
400110	NA	ANKRD20A19P	ankyrin repeat domain 20 family member A19, pseudogene	1.73105881404625	1.75114623074531	-0.518785791376784	1.99473202654386	-0.518785791376784	-0.518785791376784	-0.518785791376784	-0.518785791376784	-0.518785791376784	-0.518785791376784	-0.518785791376784	-0.518785791376784	-0.518785791376784	-0.518785791376784	-0.518785791376784	-0.518785791376784	1.78606400793964	-0.518785791376784
400120	ENSG00000180440	SERTM1	serine rich and transmembrane domain containing 1	0.204723737564479	-0.449888458398211	-0.173060305474291	0.368910831670132	0.438908878614429	0.147195530078642	-0.147142203840573	0.656172999116653	-1.42358622775519	-1.36380833808431	-1.64648850250101	-1.89371652514678	0.0570387123791053	0.800327011677077	1.41874209491455	0.800413602793726	1.17548856076974	1.02976860162181
400121	ENSG00000275226	LINC00547	long intergenic non-protein coding RNA 547	NA	NA	NA	NA	NA	NA	NA	NA	NA	NA	NA	NA	NA	NA	NA	NA	NA	NA
400123	ENSG00000215483	LINC00548	long intergenic non-protein coding RNA 548	NA	NA	NA	NA	NA	NA	NA	NA	NA	NA	NA	NA	NA	NA	NA	NA	NA	NA
400128	ENSG00000237361	TUSC8	tumor suppressor candidate 8	-0.235702260395511	-0.235702260395511	-0.235702260395511	-0.235702260395511	-0.235702260395511	-0.235702260395511	-0.235702260395511	-0.235702260395511	-0.235702260395511	-0.235702260395511	-0.235702260395511	-0.235702260395511	-0.235702260395511	-0.235702260395511	-0.235702260395511	-0.235702260395511	4.00693842672377	-0.235702260395511
400165	ENSG00000197595	ATP11AUN	ATP11A upstream neighbor	NA	NA	NA	NA	NA	NA	NA	NA	NA	NA	NA	NA	NA	NA	NA	NA	NA	NA
400221	ENSG00000232774	FLJ22447	uncharacterized LOC400221	1.4618490316636	0.763764787002046	0.651367820660654	0.29855680337459	1.03127710562994	1.42330347484801	-0.333310428998431	-0.713015154810462	-1.32465909803651	-0.430379782905407	-1.65368947667959	-1.93523905076556	0.6744259941778	-0.0936703676612019	0.319825745683686	-0.765778980195996	-0.067951822833611	0.693323399846397
400224	ENSG00000175985	PLEKHD1	pleckstrin homology and coiled-coil domain containing D1	-1.30319065929039	-0.292059807632861	-0.370153482296993	0.0696069700515882	-0.908573881206475	-0.535126878252099	-0.464316869080375	-0.62881257564341	0.197693636814159	0.976590077720018	2.05539335847521	2.17172504649709	-0.0386681883366217	-0.150469720804395	-0.126442993131644	0.723582162343225	0.287926293170722	-1.66470248939672
400236	ENSG00000258920	FOXN3-AS1	FOXN3 antisense RNA 1	-0.461600761351663	-1.75023460814047	-1.07902471703658	0.583835900947862	1.01377496815553	-0.30578199656749	1.38964180514449	1.35544752261889	0.9222070872882	-1.46914916112121	-0.569918904422659	0.409808069016944	0.793037918919535	-0.678152813441128	-1.01045790568102	0.191324802939893	1.18688719222751	-0.521644399496665
400238	ENSG00000233208	LINC00642	long intergenic non-protein coding RNA 642	-0.235702260395516	-0.235702260395516	-0.235702260395516	-0.235702260395516	-0.235702260395516	-0.235702260395516	-0.235702260395516	-0.235702260395516	-0.235702260395516	-0.235702260395516	-0.235702260395516	-0.235702260395516	-0.235702260395516	-0.235702260395516	-0.235702260395516	4.00693842672377	-0.235702260395516	-0.235702260395516
400242	ENSG00000235706	DICER1-AS1	DICER1 antisense RNA 1	-1.24899712819151	-1.16986687296344	-0.881415061360577	1.54724637238643	1.85554839945092	1.39754097511857	-0.0699988665181721	1.12025769008493	-1.27172699001325	-1.19505181379235	-0.330257431220495	-0.601204121066794	0.449405355311049	0.390670935000711	0.287756214164576	-0.506282549687417	0.0453497581399085	0.181025135156838
400258	ENSG00000184601	C14orf180	chromosome 14 open reading frame 180	NA	NA	NA	NA	NA	NA	NA	NA	NA	NA	NA	NA	NA	NA	NA	NA	NA	NA
400322	ENSG00000276550	HERC2P2	hect domain and RLD 2 pseudogene 2	-1.46936374555928	-0.57623882541868	1.05671665546629	0.130098321547258	-0.771197533043641	0.769461523792677	-1.30323479153913	0.64888158034008	1.34016901591282	1.27159592958506	0.54195623393132	0.147085941526427	-1.71608899479681	0.237949504640441	1.18040556797313	-1.39289067320867	-0.0244830714951926	-0.0708226396541035
400359	ENSG00000175779	LINC02694	long intergenic non-protein coding RNA 2694	NA	NA	NA	NA	NA	NA	NA	NA	NA	NA	NA	NA	NA	NA	NA	NA	NA	NA
400360	ENSG00000175746	C15orf54	chromosome 15 putative open reading frame 54	NA	NA	NA	NA	NA	NA	NA	NA	NA	NA	NA	NA	NA	NA	NA	NA	NA	NA
400410	ENSG00000180953	ST20	suppressor of tumorigenicity 20	-0.709116483508503	-0.428197776320817	-1.23694106348733	-0.0353821955346898	0.250835258052406	-1.50867462741958	-0.0289418564622006	-0.948966760693738	0.99624433665508	2.14901237775777	0.903148004489668	0.495150900771492	0.513522926199944	-0.829270473810319	1.10460431788366	0.0967710329017968	0.699532311683806	-1.48333022915847
400451	ENSG00000185442	FAM174B	family with sequence similarity 174 member B	-2.46741153508671	-0.77932747677321	0.163748609614989	0.873814078928299	0.50456419033042	0.682829150899362	1.57913409339938	-0.0514122464337766	0.774637577647735	-1.52476446592669	-0.39127727927081	0.0968580719200769	0.403287242824176	-1.21045338064576	-0.0693638859201793	1.22349363301239	0.271345142800593	-0.0797015213203347
400456	ENSG00000248441	LINC01197	long intergenic non-protein coding RNA 1197	-0.0991199059704857	-0.311463598096476	-1.78702486374844	-0.42215349334989	-0.219071080658747	0.0274915017223686	0.75276150492178	-0.931762962205928	-1.43752996363911	0.789416129180934	0.486738055392768	-0.136720228185496	1.2979342926768	1.3174956254392	0.190625507467994	1.86147136453528	-1.47052219554456	0.0914343100620883
400499	ENSG00000188897	LOC400499	putative uncharacterized protein LOC400499	-2.70293525600694	-0.270780642310118	0.685273049037676	-0.497027132353822	1.10058619194434	0.795312867568731	-0.976467698043605	0.876921308596627	-0.600612215064672	-0.839462101253231	0.870791335982071	0.331466283737746	0.339395956440513	-0.56135400742631	-0.139053038848546	-0.00499877982054136	-0.12165337439983	1.71459725221994
400500	ENSG00000262117	BCAR4	breast cancer anti-estrogen resistance 4	0.955977645835404	-0.865082468955909	1.33241186203635	-0.865082468955909	1.25832884082099	-0.865082468955909	0.878474496874951	-0.865082468955909	-0.865082468955909	-0.865082468955909	-0.865082468955909	-0.865082468955909	1.11032831168013	-0.865082468955909	-0.865082468955909	1.08881404525848	1.00049972725568	1.02598975979706
400506	ENSG00000103550	KNOP1	lysine rich nucleolar protein 1	0.363019134270197	0.238928891184763	0.667637067014006	-1.83228526308264	-0.485383271798894	-0.621697913784109	0.361004516380645	-0.245358588048255	0.472488709267875	1.5932664434474	1.71673679314969	1.21323330036496	-1.6914159222471	-0.919127443422142	-0.733643876445924	-0.465738825790875	-0.308763196621166	0.6770994461617
400508	NA	CRYM-AS1	CRYM antisense RNA 1	0.0519959410579208	-0.115169513287521	0.273044279386311	-0.380915680904451	-0.706794512751206	1.30286281368516	-0.545868973919337	1.11597855774918	-1.52301837520534	-0.377351334498901	-1.68850230891441	0.446553869604842	1.51637741538758	-1.64714680838221	-0.23698598009126	1.17094676575075	0.962367811665789	0.381626033667135
400511	ENSG00000224310	LINC01567	long intergenic non-protein coding RNA 1567	-0.433651363965281	2.00196646026183	-0.433651363965281	-0.433651363965281	2.38122068522217	-0.433651363965281	-0.433651363965281	-0.433651363965281	-0.433651363965281	-0.433651363965281	-0.433651363965281	-0.433651363965281	-0.433651363965281	-0.433651363965281	2.12158331399512	-0.433651363965281	-0.433651363965281	-0.433651363965281
400512	ENSG00000245888	NSMCE1-DT	NSMCE1 divergent transcript	0.477136135294888	-0.720297738705325	-0.720297738705325	1.17009464718204	-0.720297738705325	-0.720297738705325	-0.720297738705325	-0.720297738705325	-0.720297738705325	1.51031641648554	2.26473005919251	1.1568984816421	-0.720297738705325	0.820926946775727	-0.720297738705325	-0.720297738705325	-0.720297738705325	0.523172439185747
400533	ENSG00000261122	LINC02167	long intergenic non-protein coding RNA 2167	NA	NA	NA	NA	NA	NA	NA	NA	NA	NA	NA	NA	NA	NA	NA	NA	NA	NA
400541	ENSG00000247228	LOC400541	uncharacterized LOC400541	-0.235702260395525	-0.235702260395525	-0.235702260395525	-0.235702260395525	-0.235702260395525	-0.235702260395525	-0.235702260395525	-0.235702260395525	-0.235702260395525	4.00693842672376	-0.235702260395525	-0.235702260395525	-0.235702260395525	-0.235702260395525	-0.235702260395525	-0.235702260395525	-0.235702260395525	-0.235702260395525
400548	ENSG00000278214	LINC02139	long intergenic non-protein coding RNA 2139	1.67633521598883	-0.518493266735348	-0.518493266735348	-0.518493266735348	-0.518493266735348	1.99764961473386	-0.518493266735348	-0.518493266735348	-0.518493266735348	-0.518493266735348	1.72255490530886	-0.518493266735348	1.86236599826329	-0.518493266735348	-0.518493266735348	-0.518493266735348	-0.518493266735348	-0.518493266735348
400550	ENSG00000268388	FENDRR	FOXF1 adjacent non-coding developmental regulatory RNA	-0.228466256156119	0.0726933797744384	0.303157024298972	1.35550843273103	0.918691830634817	1.56376884587452	0.0278057984266717	0.506037055974794	-0.601421193738452	-2.11515217888291	-1.13421840055697	-1.82993202724427	-0.180719065821372	1.17922626481334	-0.0209556095074351	0.164070497605518	0.532220959532292	-0.512315357758817
400553	ENSG00000205037	LOC400553	uncharacterized LOC400553	-0.342077052630459	-0.342077052630459	-0.342077052630459	-0.342077052630459	-0.342077052630459	-0.342077052630459	-0.342077052630459	-0.342077052630459	-0.342077052630459	2.46312623002483	-0.342077052630459	-0.342077052630459	-0.342077052630459	3.01010661206247	-0.342077052630459	-0.342077052630459	-0.342077052630459	-0.342077052630459
400558	ENSG00000205015	LINC02138	long intergenic non-protein coding RNA 2138	-0.555655325474494	-0.555655325474494	-0.555655325474494	0.202569412948678	-0.555655325474494	-0.555655325474494	-0.555655325474494	0.119573587104374	-0.555655325474494	1.50140448345635	2.35222894813486	2.32936900325897	-0.555655325474494	-0.555655325474494	0.162718470790711	-0.555655325474494	-0.555655325474494	-0.555655325474494
400566	ENSG00000187624	C17orf97	chromosome 17 open reading frame 97	-0.493938657278947	-0.476020464762683	0.30708743984991	-1.08354232117729	-0.0409041092321849	0.860200117593055	-0.249826942235875	-0.28773399029025	-0.312019970430729	1.53291244715469	2.0600140016402	1.67151671276893	-1.26429417487016	-0.283680288012268	0.7285655056924	-0.51039160404744	-1.29211009259765	-0.865833609763673
400569	ENSG00000161920	MED11	mediator complex subunit 11	0.0935125135234793	1.91232834157356	-0.631411793510481	-0.858178745165408	0.437371988009972	-1.73115126069156	1.45605300807623	-0.0692642036362918	0.0834416061492208	-0.544914922994855	0.277657945677592	-0.723704057115937	1.42623039217849	0.445776961940367	-0.110331018192675	0.771143228278457	-1.68516501558409	-0.549394968516264
400578	NA	KRT16P2	keratin 16 pseudogene 2	NA	NA	NA	NA	NA	NA	NA	NA	NA	NA	NA	NA	NA	NA	NA	NA	NA	NA
400579	ENSG00000220161	LINC02076	long intergenic non-protein coding RNA 2076	-1.34898097838891	0.0161014303489382	-0.96777363494765	0.29924090321413	1.06228461791945	0.959983490511381	-0.24310804456339	-1.06973242288601	-0.766304945036257	1.25984823133988	2.01649260692487	0.766896621553855	-1.38510809637302	0.463164037963326	-0.518457608136988	0.337695067234171	0.322601857520698	-1.20484313419851
400581	ENSG00000189152	GRAPL	GRB2 related adaptor protein like	-0.342856126073053	-0.342856126073053	-0.342856126073053	-0.342856126073053	-0.342856126073053	-0.342856126073053	-0.342856126073053	-0.342856126073053	2.93357585677604	-0.342856126073053	2.55212216039271	-0.342856126073053	-0.342856126073053	-0.342856126073053	-0.342856126073053	-0.342856126073053	-0.342856126073053	-0.342856126073053
400591	ENSG00000197322	C17orf102	chromosome 17 open reading frame 102	-0.417661166598659	-0.602189428364845	-1.10704102382327	-0.841337558189563	-0.595801646496359	-1.02392202801829	0.151609081757706	0.60519463881417	0.245499162700048	1.58730493854196	0.163619265938384	1.40693751574373	1.4421831981852	0.358197113541851	0.842441187132834	-0.231543178374207	-2.25906739392362	0.275577321432982
400604	ENSG00000229980	TOB1-AS1	TOB1 antisense RNA 1	-0.862271376633903	-1.1840085829086	-0.879262140157248	1.20763321272548	1.30207648230229	0.744772208490001	0.854851357364836	-0.235473230221178	-0.628539785496605	-0.723127044917157	0.959803294612205	-0.843623629282926	1.99157183427949	-0.722522276577073	0.236215943492515	-0.126166292710428	-1.51541280399455	0.423482829632836
400612	ENSG00000264954	PRR29-AS1	PRR29 antisense RNA 1	-0.599346119765984	1.33655376682342	-0.599346119765984	-0.599346119765984	-0.599346119765984	1.60032259241845	-0.599346119765984	-0.599346119765984	1.61797715698982	-0.599346119765984	-0.599346119765984	-0.599346119765984	-0.599346119765984	1.87031282665421	-0.599346119765984	-0.599346119765984	1.36633321407192	-0.599346119765984
400617	ENSG00000267365	KCNJ2-AS1	KCNJ2 antisense RNA 1	0.622999320817979	-0.801618283462689	0.458563593703726	1.56963424193037	0.00731442693350577	-0.386491179323438	0.0279011614073663	-0.0501963975857487	-0.0270652192801699	-2.39992932783396	-1.09066071906235	0.639050410802748	1.97979235591854	0.0374191854355061	0.191400510952917	0.725315467745881	-0.459861838075449	-1.04356771102477
400618	ENSG00000234899	SOX9-AS1	SOX9 antisense RNA 1	-0.775413533357429	0.598295613611768	-0.495360922358267	0.889779372975082	1.02112559303709	0.968326589036924	0.763556762439623	-0.782313402933938	-0.564610736970673	-0.0680592196859319	-0.175184815568602	-0.00631783698109118	0.802489474439263	0.33326257660446	-2.13021237465483	1.11074680443615	0.640102430585207	-2.13021237465483
400619	ENSG00000227036	LINC00511	long intergenic non-protein coding RNA 511	1.18756536893179	1.20838077853679	1.15394408949911	-1.14979948469286	0.42573031037452	0.39920076826627	0.14388579258506	1.17569122063276	-1.14979948469286	-1.14979948469286	-1.14979948469286	-1.14979948469286	0.921488605624597	-1.14979948469286	0.280407039144744	0.898963177452582	-1.14979948469286	0.253339241801834
400620	ENSG00000234721	LINC02092	long intergenic non-protein coding RNA 2092	-0.235702260395525	-0.235702260395525	-0.235702260395525	-0.235702260395525	-0.235702260395525	-0.235702260395525	-0.235702260395525	-0.235702260395525	-0.235702260395525	4.00693842672376	-0.235702260395525	-0.235702260395525	-0.235702260395525	-0.235702260395525	-0.235702260395525	-0.235702260395525	-0.235702260395525	-0.235702260395525
400624	ENSG00000204283	LINC01973	long intergenic non-protein coding RNA 1973	NA	NA	NA	NA	NA	NA	NA	NA	NA	NA	NA	NA	NA	NA	NA	NA	NA	NA
400629	ENSG00000182459	TEX19	testis expressed 19	0.426917185412545	0.379243996087381	-0.281434616081941	0.16997307749956	-0.623933330596002	-1.82206530905263	0.716014617928181	0.684624195221054	-0.19851930326524	-0.0357374277611723	1.21747478364918	1.49338634421082	1.63077531816369	-1.11682262153612	-1.0858407263179	-1.34263171277414	0.672523476508562	-0.883947947295838
400643	ENSG00000265933	LINC00668	long intergenic non-protein coding RNA 668	-1.85120825212582	0.603279132549698	1.08281851681309	0.865880342878208	-0.211334461952937	-0.238947459755208	0.0519483404522194	1.2696960742545	0.958964706372636	-0.336421386754313	-1.85120825212582	0.353538504578877	-1.85120825212582	-0.0410564470904005	-0.362592676388483	1.16012412211375	0.184972103621299	0.212755344684511
400644	ENSG00000266554	LINC01443	long intergenic non-protein coding RNA 1443	NA	NA	NA	NA	NA	NA	NA	NA	NA	NA	NA	NA	NA	NA	NA	NA	NA	NA
400654	ENSG00000266952	LINC01538	long intergenic non-protein coding RNA 1538	-0.235702260395511	-0.235702260395511	-0.235702260395511	-0.235702260395511	-0.235702260395511	-0.235702260395511	-0.235702260395511	-0.235702260395511	-0.235702260395511	-0.235702260395511	-0.235702260395511	-0.235702260395511	-0.235702260395511	-0.235702260395511	-0.235702260395511	-0.235702260395511	-0.235702260395511	4.00693842672377
400655	ENSG00000263711	LINC02864	long intergenic non-protein coding RNA 2864	0.492539829759381	0.154798018982593	0.267573532069192	-0.524329021410716	-0.416838509130766	0.105423026743484	-0.876122405591906	1.10420057319711	-0.439801484524841	1.11394534703658	1.21092449108639	0.466290472652234	0.389964298403485	-2.98757398657398	-0.653604180383387	0.353340012435239	-0.728539576019766	0.967809561269663
400657	ENSG00000264247	LINC00909	long intergenic non-protein coding RNA 909	-0.688954564674055	-0.696470530579278	-0.672307669074584	-0.0905776466452528	-0.584465154064753	-0.490273482916036	-0.536714638105324	-0.220123107817959	0.0642887533884073	1.71812997461994	2.36575451260871	2.20014000203598	-0.102391972798382	-0.501681357346689	-0.359457377467139	-0.576835944727948	-0.731134678369794	-0.0969251180658773
400658	ENSG00000275763	ZNF516-DT	ZNF516 divergent transcript	-0.981777149131315	-0.1272674236716	0.188293495728106	-0.0395662770186395	-0.679294723077985	-0.312582404588746	-0.778708203300622	-0.330446623604172	-0.82670190066661	1.40096311535947	2.24069233951333	2.36993607111394	0.00994812187119407	-0.320934883775432	-0.170189512549541	-0.28600220734204	-0.296726628981532	-1.05963520587782
400660	ENSG00000266256	LINC00683	long intergenic non-protein coding RNA 683	-0.900028379306113	-0.160272059248702	0.178185614966756	0.32000131482013	1.15393774913422	1.10314429874425	-0.24846826345974	1.77287281269874	-1.89264299450469	0.24091845726395	-0.139498705906906	-0.791450998639104	1.31856993246305	-0.615042467802827	0.20421365084967	0.481896568392314	-0.133693535960307	-1.89264299450469
400661	ENSG00000276397	LINC01879	long intergenic non-protein coding RNA 1879	1.14118936902454	-0.774121717195492	-0.774121717195492	-0.774121717195492	-0.774121717195492	-0.774121717195492	1.05967495925013	-0.774121717195492	-0.774121717195492	1.2888357413264	-0.774121717195492	-0.774121717195492	1.30352862353713	-0.774121717195492	1.25319359365257	1.28090086256725	1.18801573979243	-0.774121717195492
400668	ENSG00000185198	PRSS57	serine protease 57	-0.976740616341504	0.19081788165848	-0.976740616341504	1.90505909711725	-0.976740616341504	0.897847493424679	-0.976740616341504	-0.976740616341504	0.360546839752291	1.17897384269114	0.693182158490901	1.58488953779158	-0.976740616341504	0.512732734026099	-0.976740616341504	0.264899100593251	-0.976740616341504	0.224976245186396
400673	ENSG00000187650	VMAC	vimentin type intermediate filament associated coiled-coil protein	-1.43034724121029	-1.00135556258458	-0.405482183405765	-0.991052714625661	0.814874560811815	0.0985193832875951	0.0221801765486888	0.000883331178853514	0.206716017188112	-1.32162091825754	0.0639401812405714	0.12860680248653	2.69169908617199	1.04380933867737	-0.717185257156819	-0.541922025462944	1.0449971399273	0.29273988518471
400680	ENSG00000268658	LINC00664	long intergenic non-protein coding RNA 664	-0.235702260395525	-0.235702260395525	-0.235702260395525	-0.235702260395525	-0.235702260395525	-0.235702260395525	-0.235702260395525	-0.235702260395525	-0.235702260395525	-0.235702260395525	4.00693842672376	-0.235702260395525	-0.235702260395525	-0.235702260395525	-0.235702260395525	-0.235702260395525	-0.235702260395525	-0.235702260395525
400682	NA	LOC400682	zinc finger protein 100-like	-0.235702260395516	-0.235702260395516	-0.235702260395516	-0.235702260395516	-0.235702260395516	-0.235702260395516	-0.235702260395516	-0.235702260395516	-0.235702260395516	-0.235702260395516	-0.235702260395516	-0.235702260395516	-0.235702260395516	-0.235702260395516	-0.235702260395516	4.00693842672377	-0.235702260395516	-0.235702260395516
400684	ENSG00000267213	LOC400684	uncharacterized LOC400684	-1.06749160153038	-1.63643992342962	0.0877188765163208	0.313702992740423	0.335659168094138	-1.01597839824483	0.157257714104308	-0.813875061042447	0.424644496602477	1.58259263854543	0.778618746381092	1.96628601128301	-0.208187541495059	-1.38615945555023	-1.00717939456415	0.00593969734379264	0.805715465755996	0.677175568489686
400685	ENSG00000267767	LINC01801	long intergenic non-protein coding RNA 1801	-0.0597675084095118	0.815884903989814	0.157587211239575	0.156916612237704	0.735805115881114	-0.508904908387078	0.765672870670449	-0.0842282460400196	-0.938303035122613	-1.69964747572993	-1.86591494445257	0.121854746049378	0.346834406843787	1.3135138998434	0.220862924930324	-0.0418087479264345	-1.38654212095784	1.95018429534039
400696	ENSG00000226025	LGALS17A	galectin 14 pseudogene	NA	NA	NA	NA	NA	NA	NA	NA	NA	NA	NA	NA	NA	NA	NA	NA	NA	NA
400706	NA	NA	NA	-0.149674594153019	2.15109978591804	-0.244642330164458	-0.433647467785528	1.42789480702026	0.0183535983018457	-0.866555670061929	-0.405282974394698	-1.54055667606331	-0.390069447576339	1.39534638678102	0.568411035014148	-1.20376596430736	-0.542420858116266	-0.765991631412499	0.0911445573974113	-0.454218438865556	1.34457588246821
400709	ENSG00000161643	SIGLEC16	sialic acid binding Ig like lectin 16	-2.37658591124705	-0.171845035615443	0.258900743956159	0.439385687399772	-0.295224312101124	0.127617755866425	-0.284089920669979	0.426763325854792	-0.313815978029699	0.944154364847801	0.198061854385652	1.80190035136195	1.23292887090168	1.2440503707688	-0.0638659676018205	-1.02116367468937	-1.08242750803806	-1.06474501735044
400710	ENSG00000204666	LOC400710	uncharacterized LOC400710	-1.00579657616206	-0.994570033949589	-0.745876840146717	0.86806625494088	0.661590040258724	0.94937617690498	-0.180427346310042	-1.0122004167564	1.28109767061677	0.079126675419449	1.35152024914497	1.41036437862471	-0.335682616899342	-2.26319944745672	0.393011257273224	-0.356644520808331	-0.442701850520361	0.34294694582582
400713	ENSG00000221923	ZNF880	zinc finger protein 880	-0.107001469779547	0.173389223317513	0.146646049011517	0.675121726411129	-1.09637758313745	-0.146205046436683	-0.346227111599913	0.091795435545816	-0.948907537626077	1.45410682050148	1.6507671496896	2.07284352897956	0.239763637032119	-1.55942578872614	-0.721104027783205	0.301104159826642	-0.604574410186041	-1.27571475504028
400720	ENSG00000197128	ZNF772	zinc finger protein 772	-0.540521558944145	-0.462529100199924	-0.172881110844255	-0.577675891327987	-0.229366615336466	-0.41518397120473	-0.392127968638417	-0.291209792976477	-0.281869190188877	2.25811695391974	2.14513692193151	2.05552848279923	-0.572744752299866	-0.433156916125022	-0.542999147290814	-0.551119968150488	-0.336841427266165	-0.658554947856844
400728	ENSG00000177757	FAM87B	family with sequence similarity 87 member B	1.29959088599669	-0.516848701886838	-0.296013416672779	0.845544529723311	0.953793002275897	0.569986465331279	1.88185393318645	0.278291472449509	0.17982245881686	0.436575537116881	-0.503304819067056	-0.404683361171819	-1.64336983452732	-1.64336983452732	-1.64336983452732	0.0496181984962131	0.639774256071395	-0.483890937084021
400735	ENSG00000243073	PRAMEF4	PRAME family member 4	NA	NA	NA	NA	NA	NA	NA	NA	NA	NA	NA	NA	NA	NA	NA	NA	NA	NA
400736	ENSG00000279169	PRAMEF13	PRAME family member 13	NA	NA	NA	NA	NA	NA	NA	NA	NA	NA	NA	NA	NA	NA	NA	NA	NA	NA
400745	ENSG00000189410	SH2D5	SH2 domain containing 5	-0.368124614320731	0.0736468370075786	0.096066642795709	0.326133918553215	0.641777621647661	-0.021388720747323	0.640504051559896	0.246882042805881	0.511865005350382	-1.96993785946643	-2.17548741576597	-1.96186560023107	0.784736843449866	0.335195232315012	0.174147128975613	0.958887720841168	0.873407558805214	0.83355360642433
400746	ENSG00000184454	NCMAP	non-compact myelin associated protein	0.0554966076542074	0.53634346971194	0.658675098501445	-2.87229972934045	0.54005165918233	0.998612069710792	-0.581932752128211	0.0406229828365337	-0.108639858234796	-1.04931898908406	-0.429942433009845	-0.994654616539538	1.60822012348296	0.89297012049613	-0.340559282124973	0.751709064400275	0.126889210371747	0.167757254113537
400748	NA	LOC400748	uncharacterized LOC400748	NA	NA	NA	NA	NA	NA	NA	NA	NA	NA	NA	NA	NA	NA	NA	NA	NA	NA
400752	ENSG00000281912	LINC01144	long intergenic non-protein coding RNA 1144	-0.518244903946934	-0.242714942563442	0.509923665447988	-1.78651914514346	0.351221240584724	1.61292346647104	0.78392337910177	-1.522884249528	1.31489626620881	-0.947753636672534	-1.0668968519531	-0.872775870096214	-0.0263371270967215	1.27135185928881	-0.29297895044853	0.0531283457142081	1.12433745101209	0.255400003619482
400757	ENSG00000203963	C1orf141	chromosome 1 open reading frame 141	-0.235702260395515	-0.235702260395515	-0.235702260395515	4.00693842672377	-0.235702260395515	-0.235702260395515	-0.235702260395515	-0.235702260395515	-0.235702260395515	-0.235702260395515	-0.235702260395515	-0.235702260395515	-0.235702260395515	-0.235702260395515	-0.235702260395515	-0.235702260395515	-0.235702260395515	-0.235702260395515
400759	ENSG00000225492	GBP1P1	guanylate binding protein 1 pseudogene 1	0.592097164713392	-0.103268946237471	0.81254643171629	0.841180932473665	-0.148380767344299	0.719536316746458	-0.874190687791972	-0.726441820996125	0.4019091389117	-1.24308426587035	-1.85871009135431	-0.577212242044344	1.85555810970985	1.22965185585091	-0.383294962548565	0.627506234570577	0.357935891514745	-1.52333829202008
400761	ENSG00000231999	LRRC8C-DT	LRRC8C divergent transcript	0.906719607672026	-1.07816991131111	1.34913138622045	0.938487799486514	1.07978493222389	0.143284133382754	0.583892649791989	-0.231206106330065	0.19842997601466	-1.14419227149485	-2.16108408224776	-0.73734648923545	0.891179674505541	0.227269713597131	0.538000122967538	0.460347771707052	-1.65092845689202	-0.313600450058238
400765	ENSG00000225206	MIR137HG	MIR137 host gene	-0.235702260395525	-0.235702260395525	-0.235702260395525	-0.235702260395525	-0.235702260395525	-0.235702260395525	-0.235702260395525	-0.235702260395525	-0.235702260395525	-0.235702260395525	4.00693842672376	-0.235702260395525	-0.235702260395525	-0.235702260395525	-0.235702260395525	-0.235702260395525	-0.235702260395525	-0.235702260395525
400793	ENSG00000239887	C1orf226	chromosome 1 open reading frame 226	-0.370898193196101	-0.3510924652456	-0.960652772560063	0.812225633007923	-0.204070320592936	-0.625639181823365	0.845408345763385	-0.306153774808716	-1.41636408942724	2.41198377173246	1.10041056151576	1.6046742904955	-0.317352130731695	-0.665694097291702	0.0768177541574486	0.174270752933767	-0.690492266320076	-1.11738181760868
400794	ENSG00000237463	LRRC52-AS1	LRRC52 antisense RNA 1	-0.235702260395512	-0.235702260395512	-0.235702260395512	-0.235702260395512	-0.235702260395512	4.00693842672377	-0.235702260395512	-0.235702260395512	-0.235702260395512	-0.235702260395512	-0.235702260395512	-0.235702260395512	-0.235702260395512	-0.235702260395512	-0.235702260395512	-0.235702260395512	-0.235702260395512	-0.235702260395512
400797	ENSG00000188585	CLEC20A	C-type lectin domain containing 20A	2.43517952900769	1.08481202429778	-0.491013183040021	0.0707335227305893	0.731323737096374	0.132941712158963	-0.867438933337548	-0.18987489428563	0.704173832322014	-0.686759529894676	-0.771369244289181	-0.637986367957586	0.00161898472604359	-0.369608565570255	-2.31327659602037	0.489005125948536	0.774614542306092	-0.0970756961988359
400798	ENSG00000213057	C1orf220	chromosome 1 open reading frame 220	0.602951044598658	-0.340094472057558	0.741635079909685	0.485002711468508	0.73228257844109	0.72176416137483	-0.588919271474461	0.155946613995207	0.868436856018422	-2.10602426551453	-1.69161847994908	-1.99739593227072	0.220318630336364	0.83489138017284	1.13567429189339	-0.301002093241728	0.295975904562945	0.230175261736089
400799	NA	LINC01344	long intergenic non-protein coding RNA 1344	NA	NA	NA	NA	NA	NA	NA	NA	NA	NA	NA	NA	NA	NA	NA	NA	NA	NA
400800	ENSG00000231718	LINC02789	long intergenic non-protein coding RNA 2789	-0.235702260395512	-0.235702260395512	-0.235702260395512	-0.235702260395512	-0.235702260395512	-0.235702260395512	4.00693842672377	-0.235702260395512	-0.235702260395512	-0.235702260395512	-0.235702260395512	-0.235702260395512	-0.235702260395512	-0.235702260395512	-0.235702260395512	-0.235702260395512	-0.235702260395512	-0.235702260395512
400804	ENSG00000234754	LINC02817	long intergenic non-protein coding RNA 2817	-0.75057981928391	0.786921801443817	-0.75057981928391	-0.75057981928391	-0.75057981928391	-0.75057981928391	-0.75057981928391	1.87214716590932	-0.75057981928391	0.890789092074786	-0.75057981928391	-0.75057981928391	0.902479318637301	-0.75057981928391	0.862430817945471	-0.75057981928391	1.45575244451146	1.48585737160083
400818	ENSG00000269713	NBPF9	NBPF member 9	-0.347732310320565	-0.484946372961348	0.919862377603307	-0.887161178190019	-0.593712014778416	-0.641541410490569	-0.510837876769018	-1.26143832583749	-0.643719530876837	2.19617405604399	0.752334958177217	1.93173435309885	0.0107206415549849	1.12471037760754	0.434511178690074	-0.804818380700231	-0.7465503529813	-0.447590188870258
400823	ENSG00000197520	FAM177B	family with sequence similarity 177 member B	1.81911298583888	-0.427812835639105	-0.427812835639105	-0.427812835639105	-0.427812835639105	-0.427812835639105	-0.427812835639105	2.73164978430349	-0.427812835639105	-0.427812835639105	1.86642976444427	-0.427812835639105	-0.427812835639105	-0.427812835639105	-0.427812835639105	-0.427812835639105	-0.427812835639105	-0.427812835639105
400830	ENSG00000186458	DEFB132	defensin beta 132	NA	NA	NA	NA	NA	NA	NA	NA	NA	NA	NA	NA	NA	NA	NA	NA	NA	NA
400831	ENSG00000215595	C20orf202	chromosome 20 open reading frame 202	-0.654251548423154	-2.18129667755751	1.00448025232662	0.229453968220084	0.334653745570153	0.29235992304702	-0.719241608416971	0.44685062664198	0.312180135132235	0.143034311542476	1.29600460502564	-0.487215361626174	0.159564198954183	-2.18129667755751	0.614319770433874	0.652417163567759	-0.616917675137183	1.35490084825647
400839	ENSG00000230133	LINC01721	long intergenic non-protein coding RNA 1721	-0.431050589696243	-0.431050589696243	-0.431050589696243	-0.431050589696243	2.00198305732859	-0.431050589696243	-0.431050589696243	-0.431050589696243	-0.431050589696243	-0.431050589696243	2.57998811793409	1.88378767018102	-0.431050589696243	-0.431050589696243	-0.431050589696243	-0.431050589696243	-0.431050589696243	-0.431050589696243
400863	NA	NA	NA	-0.245877586953632	-0.681896713583095	0.824566142283018	-0.907844909475755	1.32891342826124	-0.201536434678996	-0.209635090617636	0.340360248271683	-0.794053441660929	2.56460919757101	-1.19303894430821	0.859123427982608	-0.697750998559161	0.884322227378287	-0.0148169060962274	-0.45800553414332	0.0692607225451141	-1.46669883421601
400866	ENSG00000223806	LINC00114	long intergenic non-protein coding RNA 114	-0.235702260395525	-0.235702260395525	-0.235702260395525	-0.235702260395525	-0.235702260395525	-0.235702260395525	-0.235702260395525	-0.235702260395525	-0.235702260395525	-0.235702260395525	4.00693842672376	-0.235702260395525	-0.235702260395525	-0.235702260395525	-0.235702260395525	-0.235702260395525	-0.235702260395525	-0.235702260395525
400867	NA	LOC400867	uncharacterized LOC400867	-0.343578360805223	-0.343578360805223	-0.343578360805223	-0.343578360805223	-0.343578360805223	-0.343578360805223	-0.343578360805223	-0.343578360805223	-0.343578360805223	-0.343578360805223	2.72252096717641	-0.343578360805223	-0.343578360805223	-0.343578360805223	-0.343578360805223	-0.343578360805223	-0.343578360805223	2.7747328057071
400891	ENSG00000187905	LRRC74B	leucine rich repeat containing 74B	-0.67188133549257	1.03154227998155	-0.67188133549257	-0.67188133549257	-0.67188133549257	-0.67188133549257	-0.67188133549257	1.00786947994774	-0.67188133549257	1.89797257514539	1.7644727277431	1.20114858799978	1.15957037509326	-0.67188133549257	-0.67188133549257	-0.67188133549257	-0.67188133549257	-0.67188133549257
400892	NA	BCRP2	BCR pseudogene 2	-0.901099245336175	-1.08086524789571	-1.05556971959515	0.789004327781895	0.416106561657767	-0.870075034961803	0.96990376332312	0.199645482701689	0.688093765897934	-0.662412372637996	-1.00802962365046	0.228686122159015	1.57779938859743	-1.03653078578229	-1.29206545444216	1.54978904022653	0.173751312531686	1.31386771942468
400916	ENSG00000250479	CHCHD10	coiled-coil-helix-coiled-coil-helix domain containing 10	-0.425351012352592	-0.425351012352592	-0.425351012352592	-0.425351012352592	-0.425351012352592	-0.425351012352592	2.6317019512071	-0.425351012352592	-0.425351012352592	-0.425351012352592	-0.425351012352592	-0.425351012352592	-0.425351012352592	-0.425351012352592	-0.425351012352592	-0.425351012352592	1.46536266149041	2.28320057259144
400927	NA	TPTEP2	TPTE pseudogene 2	0.0457816226277407	0.62107871674185	-0.596368711588922	-1.92783432952977	1.84795665571799	1.1179309772268	0.672076489068004	-1.12261990441968	-0.123764070976255	1.66313131885534	-1.630312140609	0.245307269726124	0.0780499956585748	-0.149414227849991	-0.727151735694287	-0.00221826540697904	0.225089299152052	-0.236718958699612
400931	ENSG00000197182	MIRLET7BHG	MIRLET7B host gene	-1.46903907455689	0.500653233900764	-1.46903907455689	0.0749648349578833	0.502796019710719	-0.347840110690137	-0.14554525161452	0.906971762726213	-0.338841355834329	1.10186311974655	1.82141975066078	1.17837125022168	-1.46903907455689	0.309327594860905	-1.46903907455689	-0.41967727193144	0.765409510026608	-0.0337167885141681
400932	ENSG00000205634	LINC00898	long intergenic non-protein coding RNA 898	NA	NA	NA	NA	NA	NA	NA	NA	NA	NA	NA	NA	NA	NA	NA	NA	NA	NA
400935	ENSG00000188263	IL17REL	interleukin 17 receptor E like	0.155382933346311	0.817837324552635	0.179526762073938	1.04030434214777	1.99754044277805	-0.100753107051728	0.119352966591002	-1.99434619735796	-1.43111311351497	0.104574608530597	-1.56148330688233	-0.568390067482781	0.390791219539886	-0.543856508963187	0.480997759558841	0.78592815169623	-0.669134973040654	0.796840763478304
400940	NA	LOC400940	uncharacterized LOC400940	NA	NA	NA	NA	NA	NA	NA	NA	NA	NA	NA	NA	NA	NA	NA	NA	NA	NA
400941	ENSG00000205837	LINC00487	long intergenic non-protein coding RNA 487	NA	NA	NA	NA	NA	NA	NA	NA	NA	NA	NA	NA	NA	NA	NA	NA	NA	NA
400946	ENSG00000228784	LINC00954	long intergenic non-protein coding RNA 954	-1.12565410657727	1.79317384553643	0.623232148122103	0.493497551501577	0.564272825368515	-1.12565410657727	0.261963949506659	-1.12565410657727	-1.12565410657727	1.08033916745619	1.43408132125603	0.482177138686708	-1.12565410657727	-1.12565410657727	0.408397823411375	-1.12565410657727	0.359078306130741	0.379364669064537
400950	ENSG00000205086	C2orf91	chromosome 2 putative open reading frame 91	-0.434261039722548	-0.434261039722548	-0.434261039722548	2.28171314692281	-0.434261039722548	-0.434261039722548	-0.434261039722548	-0.434261039722548	-0.434261039722548	2.18420618588861	2.04799626302684	-0.434261039722548	-0.434261039722548	-0.434261039722548	-0.434261039722548	-0.434261039722548	-0.434261039722548	-0.434261039722548
400952	ENSG00000205054	LINC01121	long intergenic non-protein coding RNA 1121	-1.64051849656639	-0.889560300987345	0.14610160672081	0.682632116586899	0.302230232663577	0.193598325735489	-1.48510356562564	0.71322128220933	0.91657121010783	0.729628030080191	1.60449191271226	0.935048027729655	0.176688575333976	0.132654345513626	-0.629558226405089	-2.20601183185642	0.116130525045411	0.201756231001752
400954	ENSG00000214595	EML6	EMAP like 6	1.25162182773464	-0.622765905334796	-1.36132458021998	0.501823761716051	-0.305127573129453	0.418425663289707	-0.575682622037093	-1.22821185793898	-0.919116725541048	1.6725578701701	1.3098263463414	1.08519504420374	-0.845053252231683	0.690459123197348	1.03795998880153	-1.00253306158513	-1.00667651087489	-0.101377536561421
400955	ENSG00000233723	LINC01122	long intergenic non-protein coding RNA 1122	-0.63614479493421	-0.620667399260891	0.585931867425814	-2.36965466747327	-0.348329594752554	0.438453656640362	-0.0238045411131442	0.61383233719657	0.460953668375454	0.26893841650283	1.1633711488897	0.956113662268262	0.287703233909632	-0.138443185909792	-2.36965466747327	0.847192579422358	0.140161899092585	0.744046381193514
400957	ENSG00000228414	LINC01185	long intergenic non-protein coding RNA 1185	-0.672311945138188	-0.672311945138188	-0.672311945138188	-0.672311945138188	-0.672311945138188	-0.672311945138188	-0.672311945138188	0.863929915851453	-0.672311945138188	1.67798734798351	0.904310387508551	-0.672311945138188	-0.672311945138188	1.31511643090434	1.63743881606909	1.66896044334131	-0.672311945138188	-0.672311945138188
400958	ENSG00000237638	LINC02245	long intergenic non-protein coding RNA 2245	-0.235702260395514	-0.235702260395514	4.00693842672377	-0.235702260395514	-0.235702260395514	-0.235702260395514	-0.235702260395514	-0.235702260395514	-0.235702260395514	-0.235702260395514	-0.235702260395514	-0.235702260395514	-0.235702260395514	-0.235702260395514	-0.235702260395514	-0.235702260395514	-0.235702260395514	-0.235702260395514
400960	ENSG00000179818	PCBP1-AS1	PCBP1 antisense RNA 1	-0.785008507706916	-0.552572408672011	-0.439800151506872	-0.25529318086402	-0.42148516145336	-0.263279024260264	-0.507014244361027	-0.331563937343451	-0.251753048289312	1.96464261279942	2.1548233322016	2.28811770896207	-0.54560328058008	-0.62690355683491	-0.133143608589112	-0.229175944264519	-0.337715275266209	-0.727272323971029
400961	ENSG00000124374	PAIP2B	poly(A) binding protein interacting protein 2B	0.838395411053605	0.962403522755165	0.309098561867143	0.227053545679645	0.678462018553938	0.800481251899185	0.0862591941323795	-0.364924936997871	-0.00725672545020486	-1.62124317770273	-2.16487812471204	-2.17990769614447	1.1273480971613	0.507463809833047	0.306977057708736	0.456619058055877	0.222577774739372	-0.184928642432036
400966	ENSG00000187627	RGPD1	RANBP2 like and GRIP domain containing 1	1.47780564920055	-0.602160424000603	-0.602160424000603	-0.602160424000603	-0.602160424000603	-0.602160424000603	-0.602160424000603	1.46721256763657	-0.602160424000603	-0.602160424000603	-0.602160424000603	-0.602160424000603	1.65410084435935	-0.602160424000603	1.5994386251477	1.6295278256636	-0.602160424000603	-0.602160424000603
400986	ENSG00000174501	ANKRD36C	ankyrin repeat domain 36C	0.375561285012836	1.56663287256645	0.194056517887457	-0.809340010733954	0.787506303543774	1.03503439322456	-2.23120364165779	-0.748762649077776	0.44032055271981	-0.229381875074538	-0.470523455836032	0.0104830319558565	-0.283740444221039	1.00166725266984	1.45961453314761	-1.37665977791886	0.206784415990399	-0.928049304198663
400997	ENSG00000204581	ACOXL-AS1	ACOXL antisense RNA 1	-0.804648468198507	-0.804648468198507	1.36019256273637	0.613880130831576	-0.804648468198507	0.650955941120617	0.913586659077698	0.458606968938831	0.662638637652304	-0.804648468198507	-0.804648468198507	-0.804648468198507	2.26603824229761	-0.804648468198507	-0.804648468198507	1.12058553933007	-0.804648468198507	-0.804648468198507
400999	NA	FLJ42351	uncharacterized LOC400999	1.1113325112818	0.227703643628946	-0.148171881623278	0.179288568878916	-1.15354128822844	-0.386363420501253	1.62320898092073	-0.377741636875888	-1.18727282939969	-1.44115056427112	-1.62238204633955	0.143734047276063	1.13770574496627	0.951797173879761	-0.733779360880453	1.54833590341235	0.306625725032485	-0.179329271157598
401010	NA	NOC2LP2	NOC2 like nucleolar associated transcriptional repressor pseudogene 2	-0.888087096149324	0.918203191207874	0.519592184314435	1.16494179050581	-0.320289375844837	-0.204831894160075	-1.03185896955135	2.78495926318845	-0.134641562109237	-0.734878364418802	-1.16501702814934	0.227301762798564	0.874332700262063	-1.05222136875836	-0.642696187887991	-0.297883600547379	-0.474937428999836	0.458011984299322
401014	ENSG00000226674	TEX41	testis expressed 41	0.10425265838502	0.118160195513692	-1.45342884205086	1.00568753339007	0.362875017547335	1.06985554010557	0.654483782221779	0.0963195255337583	-1.45342884205086	1.44826492124968	-1.45342884205086	0.274640011785965	0.236279698466474	-1.45342884205086	0.876629049616267	0.217877024920304	0.801819251518354	-1.45342884205086
401022	ENSG00000224189	HAGLR	HOXD antisense growth-associated long non-coding RNA	0.76008820303701	0.72162080559938	0.25243327569486	0.749742729847692	0.330831526292566	0.306438535872593	0.340924543440318	-0.294745838530446	-0.106177551461047	-1.66013904679858	-1.83262240187758	-2.60358585375802	0.834551945656437	0.569703491791705	0.730635194440584	0.603967772632219	0.172497321534187	0.123835346586145
401024	ENSG00000188738	FSIP2	fibrous sheath interacting protein 2	0.103899089838226	-0.833050117781808	0.364426711114963	-2.02060289100108	-0.781635662246243	0.782845880175161	-0.253519207676514	0.261067719340272	0.467296072164352	1.70160188577396	2.12713240741809	0.668355241716125	-0.216370878910337	0.0759343951717971	-0.344023210171596	-0.595067252959952	-1.45258787704576	-0.055702304919665
401027	ENSG00000187944	C2orf66	chromosome 2 open reading frame 66	-1.42158285264145	-0.113517348814044	1.19498521675157	-0.322357671591636	-0.411187690770631	0.273088103703264	-0.544375437194548	-0.153053306218335	-0.434072593997014	2.57506885899268	1.19870996847397	1.33556400154437	-0.589587397965661	0.0787509422805703	-1.33009431766723	-0.427109763055551	-0.217847601898639	-0.691381109931679
401036	ENSG00000182177	ASB18	ankyrin repeat and SOCS box containing 18	-0.0974523934634349	-2.13466564023222	-0.395260273269155	0.140943893445219	-0.453899971622624	-2.13466564023222	-0.754570000757865	-0.700564271424789	0.219032622546922	0.0593687230819388	-0.054607893053844	1.05610385391101	0.569562593136225	0.486356315970675	0.910321057608529	0.951757291657499	0.812819547882377	1.51942018481575
401039	ENSG00000227744	LINC01940	long intergenic non-protein coding RNA 1940	1.66164939767664	-0.518668874822007	-0.518668874822007	-0.518668874822007	-0.518668874822007	1.98083955778026	-0.518668874822007	-0.518668874822007	-0.518668874822007	1.82972448778287	-0.518668874822007	-0.518668874822007	-0.518668874822007	-0.518668874822007	1.78915080426825	-0.518668874822007	-0.518668874822007	-0.518668874822007
401040	ENSG00000196758	LOC401040	uncharacterized LOC401040	NA	NA	NA	NA	NA	NA	NA	NA	NA	NA	NA	NA	NA	NA	NA	NA	NA	NA
401052	NA	NA	NA	-0.113283290426813	-0.0733099720757318	-0.404371677354126	1.52229253983204	0.0796125998910112	0.278645085680023	-0.0948644145150836	-0.865032038285	1.29914686522882	-2.44959184686609	-0.766530539745893	-0.434280732747326	1.14804199975389	1.70718729757558	-0.0943333790260444	0.446271032517087	-0.75376609281844	-0.431833436617881
401067	ENSG00000229972	IQCF3	IQ motif containing F3	NA	NA	NA	NA	NA	NA	NA	NA	NA	NA	NA	NA	NA	NA	NA	NA	NA	NA
401074	ENSG00000242516	LINC00960	long intergenic non-protein coding RNA 960	-0.67500722764331	-0.62736017940787	-0.362722656711681	0.387151453253461	2.39197662570638	-0.134510420832429	-0.902382090410175	-0.502117060292965	-0.879253581662044	0.359670825596182	1.51825240755238	0.129237577608135	1.15096927201093	0.581520489452442	-1.87089403115786	-0.744006973619192	-0.140734163290539	0.320209733848185
401081	ENSG00000241224	C3orf85	chromosome 3 open reading frame 85	NA	NA	NA	NA	NA	NA	NA	NA	NA	NA	NA	NA	NA	NA	NA	NA	NA	NA
401082	ENSG00000228980	LINC01205	long intergenic non-protein coding RNA 1205	NA	NA	NA	NA	NA	NA	NA	NA	NA	NA	NA	NA	NA	NA	NA	NA	NA	NA
401089	ENSG00000206262	FOXL2NB	FOXL2 neighbor	-0.403134915450144	-0.331473317983566	-0.133451278828164	2.15485744109646	-1.17955783410502	0.767626868598633	1.07643819764292	-0.444026602412271	1.14173664572074	0.214499876803392	-0.234165899984541	-1.15915342963714	0.275825420505569	0.00806120315524537	0.342796472934928	0.462089033594273	-0.206982291832235	-2.35198558981918
401093	ENSG00000229619	MBNL1-AS1	MBNL1 antisense RNA 1	1.10814914346312	0.470232213794986	0.0807555524328559	0.00359366504456265	0.334637403351605	-0.342084598266662	1.25524222575567	0.450298422070844	1.77849100436288	-0.552672715714357	0.860234106826967	-2.06832453732371	-1.03115573723207	-0.945341781644024	0.970338973932608	-0.800897749695622	-0.414430457890635	-1.15706513326907
401097	ENSG00000180044	C3orf80	chromosome 3 open reading frame 80	0.110490832566874	-0.653886465877204	0.244561779701097	0.0748159429796287	0.31851155938668	-0.107981855469691	0.464937833949329	1.07817843745681	0.416458900195028	-2.66978003395032	-1.77568465621672	-1.22643773876031	0.922768421168634	-0.0636374627142451	0.421732665902011	0.800214300003282	0.918202840577011	0.72653469910214
401103	ENSG00000241098	LINC01994	long intergenic non-protein coding RNA 1994	-0.235702260395517	4.00693842672377	-0.235702260395517	-0.235702260395517	-0.235702260395517	-0.235702260395517	-0.235702260395517	-0.235702260395517	-0.235702260395517	-0.235702260395517	-0.235702260395517	-0.235702260395517	-0.235702260395517	-0.235702260395517	-0.235702260395517	-0.235702260395517	-0.235702260395517	-0.235702260395517
401105	ENSG00000279891	FLJ42393	uncharacterized LOC401105	1.5513841319514	-0.673956835648549	-0.673956835648549	1.81179527183722	-0.673956835648549	-0.673956835648549	-0.673956835648549	-0.673956835648549	-0.673956835648549	1.02197481882857	-0.673956835648549	1.07282946458711	-0.673956835648549	-0.673956835648549	0.992673852769431	-0.673956835648549	-0.673956835648549	1.63682448780887
401106	NA	LINC00884	long intergenic non-protein coding RNA 884	-0.147180257281415	0.814104260955216	1.31738619162216	-1.77052136492718	-0.431213363420088	-1.77052136492718	-0.670800465509888	-0.627766325311838	0.105008921862406	-0.0222182949346698	0.258130924962651	0.433096546558124	0.715836951277148	0.784741572866588	0.655857948421372	1.23726237391545	-1.77052136492718	0.889317108798276
401109	ENSG00000224652	LINC00885	long intergenic non-protein coding RNA 885	NA	NA	NA	NA	NA	NA	NA	NA	NA	NA	NA	NA	NA	NA	NA	NA	NA	NA
401115	ENSG00000243449	C4orf48	chromosome 4 open reading frame 48	-0.639563626743882	-0.716038823719492	-0.623289204290363	1.05150913871684	0.398592322492647	-1.3121807266605	1.41254895077166	0.980736364898119	0.602711521263813	-1.55565512562278	-1.38442633352144	-0.339714711954053	0.587542029040219	-0.795461921070166	-0.76768836923171	1.16633599601333	1.22487430215213	0.709168217465619
401124	ENSG00000197057	DTHD1	death domain containing 1	-0.427003944043494	-0.427003944043494	-0.427003944043494	-0.427003944043494	-0.427003944043494	1.96115903312999	-0.427003944043494	-0.427003944043494	-0.427003944043494	2.74384351631901	1.70005661120336	-0.427003944043494	-0.427003944043494	-0.427003944043494	-0.427003944043494	-0.427003944043494	-0.427003944043494	-0.427003944043494
401127	ENSG00000224097	LOC401127	WD repeat domain 5 pseudogene	-0.362122353325628	-0.471917991013745	-1.0572211221942	0.410085281740332	-0.757420847469729	-1.89899364723013	1.61155124190798	1.06978344306501	-1.0563451315662	-1.01685769540011	-0.0566917595901262	0.538206988524467	1.03361602397486	1.0897085838349	-1.12063845560027	0.462791195095581	0.886624372563375	0.695841872683645
401134	ENSG00000250125	LINC02232	long intergenic non-protein coding RNA 2232	0.14315194690598	-0.342845351276987	1.22554639008087	0.46635509579863	1.53194852067161	1.03416464082528	0.025709442537902	0.925482070868006	-0.775090184144131	-2.62289718114462	-0.990218351888329	-0.848983278245675	0.838434786346323	-0.564806180504905	-0.231023686399011	-0.198381313875547	-0.307818161702645	0.69127079514725
401135	NA	SYT14P1	synaptotagmin 14 pseudogene 1	NA	NA	NA	NA	NA	NA	NA	NA	NA	NA	NA	NA	NA	NA	NA	NA	NA	NA
401136	ENSG00000250026	TMPRSS11BNL	TMPRSS11B N-terminal like, pseudogene	NA	NA	NA	NA	NA	NA	NA	NA	NA	NA	NA	NA	NA	NA	NA	NA	NA	NA
401137	ENSG00000187533	PRR27	proline rich 27	NA	NA	NA	NA	NA	NA	NA	NA	NA	NA	NA	NA	NA	NA	NA	NA	NA	NA
401138	ENSG00000187689	AMTN	amelotin	NA	NA	NA	NA	NA	NA	NA	NA	NA	NA	NA	NA	NA	NA	NA	NA	NA	NA
401145	ENSG00000184305	CCSER1	coiled-coil serine rich protein 1	-0.0957012409440275	0.939116788907121	0.0345810667615436	1.89317699367563	-0.415613631648693	-0.736121468522948	0.222203648363845	-1.31912347892255	-0.531688337161117	-0.490598908316224	-0.197025040106955	-2.19997097722718	1.61474613040356	0.461980316597473	0.746094745974789	-0.540235062222946	-0.309147142547016	0.923325596935699
401149	NA	LINC01061	long intergenic non-protein coding RNA 1061	0.84924693848312	0.655267552197117	0.877046957582079	-0.0811751768159874	-0.391183535884088	0.482798312265975	-1.52349651251963	-0.92391959133116	-1.30485328814987	1.82702294223026	0.843530130548284	0.41742520942433	-1.92002238010602	0.842795822254444	0.534592302595916	-0.380582406057149	0.0643079242109196	-0.868801200928594
401152	ENSG00000164096	C4orf3	chromosome 4 open reading frame 3	-0.0899243820245979	-0.250257884961471	-0.195434170547121	1.00020831710761	1.0192477869033	0.445276709004685	1.04327781154112	0.481809670678993	0.581787591984597	-1.78236836412936	-2.46315789242355	-1.49697607208634	1.024794125709	-0.0606376710536128	-0.234105968710071	0.552333296816725	0.157890658664535	0.266236437525567
401164	ENSG00000249378	LINC01060	long intergenic non-protein coding RNA 1060	NA	NA	NA	NA	NA	NA	NA	NA	NA	NA	NA	NA	NA	NA	NA	NA	NA	NA
401172	ENSG00000250490	LINC02145	long intergenic non-protein coding RNA 2145	0.525631894670887	0.539653696425461	0.850268184414644	-1.04484755066892	-1.04484755066892	-1.04484755066892	1.55650707389161	0.517633583028507	0.769993971647952	0.646696088653436	0.558703760020933	1.417165711973	-1.04484755066892	0.976526440624958	-1.04484755066892	-1.04484755066892	-1.04484755066892	-1.04484755066892
401177	ENSG00000250822	LINC02111	long intergenic non-protein coding RNA 2111	-0.414232996645564	-0.414232996645564	-0.414232996645564	-0.414232996645564	-0.414232996645564	-0.414232996645564	-0.414232996645564	1.5017691679004	-0.414232996645564	-0.414232996645564	-0.414232996645564	-0.414232996645564	-0.414232996645564	3.08753044256191	1.62419533922116	-0.414232996645564	-0.414232996645564	-0.414232996645564
401190	ENSG00000186479	RGS7BP	regulator of G protein signaling 7 binding protein	0.177994402201172	-0.484029811748444	0.268036978020978	0.201864805370807	-1.08663697908372	1.28944202352426	-0.116390701507203	-0.0624033851952267	-1.55249063706767	-0.0897201027766401	-1.6821267481339	-1.44829945394648	0.32057618523122	2.07858598855443	0.0886646620655795	0.270351282146235	1.26165814135621	0.564923350988417
401207	ENSG00000164241	C5orf63	chromosome 5 open reading frame 63	-0.00760249343173388	0.529668954797582	-1.30182760542731	0.353455030400869	0.269403048758504	1.63553048337655	-2.02986984564195	-1.40060332051586	-0.198754186074024	0.212849698288642	1.61768598245575	0.552960589506032	0.898869369607975	0.177008595253115	0.547195989715944	-0.912004275525535	0.0966193506035999	-1.04058536614825
401232	ENSG00000244041	LINC01011	long intergenic non-protein coding RNA 1011	0.911353510558669	0.491818926451771	-1.16449599494716	-0.117508878080067	-0.832993617135214	-0.792443706793271	0.795587593456363	-0.197948416696847	0.922251761442234	1.88856131553328	0.619871612537705	-1.29547966228164	0.85462183124082	-1.05420974083659	0.873931092754643	0.436981230908715	-0.645558156791475	-1.69434070132201
401233	NA	HTATSF1P2	HIV-1 Tat specific factor 1 pseudogene 2	-1.74141799001651	0.0118699491551579	0.204738615305322	2.46086804542971	-0.370601445208678	1.32196119896369	-0.94697999116451	-0.802393735843312	-0.0956535093774476	0.293280054943828	-0.298987275438641	1.05236959268728	0.455124230540637	-0.650413345731955	0.963746505437923	-0.858713301177105	-0.0770294734594666	-0.921768125045922
401236	ENSG00000230873	STMND1	stathmin domain containing 1	-0.564702793792971	-0.0346232620942959	-0.226962557118111	0.424222503978987	-1.02170386014921	0.696271296832305	-1.07231502811718	-0.515537488383593	-0.613436653959719	1.908102170133	1.8311221376321	1.75359474395314	-0.496371570452147	-1.12461742635977	0.0506640348520506	0.2256980870138	-1.22237421411814	0.0029698801497161
401237	NA	CASC15	cancer susceptibility 15	-0.822185417750157	-0.822185417750157	-0.822185417750157	-0.822185417750157	0.659108738584275	0.634165982301142	-0.822185417750157	-0.822185417750157	-0.822185417750157	1.54430298248923	1.76693325820477	-0.822185417750157	0.555863400320634	-0.822185417750157	1.50353326046049	0.54085502347839	1.01709153166263	-0.822185417750157
401242	ENSG00000225595	LINC01623	long intergenic non-protein coding RNA 1623	NA	NA	NA	NA	NA	NA	NA	NA	NA	NA	NA	NA	NA	NA	NA	NA	NA	NA
401247	ENSG00000214894	LINC00243	long intergenic non-protein coding RNA 243	NA	NA	NA	NA	NA	NA	NA	NA	NA	NA	NA	NA	NA	NA	NA	NA	NA	NA
401250	ENSG00000204511	MCCD1	mitochondrial coiled-coil domain 1	NA	NA	NA	NA	NA	NA	NA	NA	NA	NA	NA	NA	NA	NA	NA	NA	NA	NA
401251	ENSG00000228727	SAPCD1	suppressor APC domain containing 1	NA	NA	NA	NA	NA	NA	NA	NA	NA	NA	NA	NA	NA	NA	NA	NA	NA	NA
401253	ENSG00000197251	LINC00336	long intergenic non-protein coding RNA 336	0.712014666853312	-1.26560119567227	0.422918968097654	0.297662404531162	-1.26560119567227	1.50819844070717	0.627948524015008	-1.26560119567227	0.351395828704091	-1.26560119567227	0.163139367035431	0.928016302446674	-1.26560119567227	0.53541321185641	0.21550005324872	0.235742227899174	1.5956571786388	-1.26560119567227
401258	ENSG00000255587	RAB44	RAB44, member RAS oncogene family	-0.652558462797862	-0.652558462797862	-0.652558462797862	-0.652558462797862	-0.652558462797862	0.974168756176895	-0.652558462797862	-0.652558462797862	-0.652558462797862	1.99078097706661	-0.652558462797862	2.06980241919298	-0.652558462797862	1.17383539709234	-0.652558462797862	-0.652558462797862	0.801125929955449	0.820988074090096
401260	NA	LINC00951	long intergenic non-protein coding RNA 951	-0.600353596385948	-0.600353596385948	-0.600353596385948	-0.600353596385948	1.61581865251013	-0.600353596385948	-0.600353596385948	-0.600353596385948	-0.600353596385948	-0.600353596385948	-0.600353596385948	1.50815826841956	1.4613527400448	1.84593722224207	-0.600353596385948	-0.600353596385948	-0.600353596385948	1.3733298698007
401261	NA	LOC401261	uncharacterized LOC401261	-1.47461907176888	0.225886443223696	1.0237321684306	1.32423246891468	0.565456051437462	-0.141708175951686	0.0290560204879039	-2.27068723965841	0.605560552884938	-0.906108665754118	-0.668092672073562	0.374946742719473	1.05633054809595	1.38791915509021	-0.808136831528592	0.368828778079311	-0.907716157736186	0.215119885107255
401262	ENSG00000146215	CRIP3	cysteine rich protein 3	-0.102473052217514	0.117520121853876	-0.271140574965486	1.28735410875024	0.485070121699846	0.0450685482159983	0.680032256749789	-0.304766344076256	-0.176928865356624	-2.07912347432591	-1.48659565752062	-2.15397661262696	0.73236701076887	0.989361001513782	0.442494575613448	1.10928243480527	0.532283179994278	0.154171221123984
401264	ENSG00000225791	TRAM2-AS1	TRAM2 antisense RNA 1 (head to head)	-0.116155996883118	-1.18583117988898	0.499746060178402	0.684433921654274	0.885074811132309	2.01596318566181	-0.745349964015339	0.0105081984544316	-0.610211995493887	-2.23328803104332	-0.131036964034374	0.420599303777445	-0.597046309169157	1.07649099030422	1.00759852284552	0.119477660085766	-1.16452559339235	0.0635533798262908
401265	ENSG00000124743	KLHL31	kelch like family member 31	-0.611738131467305	0.400872768921536	-0.251581271490013	2.13965617200093	-0.343037922306043	1.74048648442867	-0.553063810909687	-0.374716207347655	-0.993642086564338	-2.31218322014269	0.247365683815991	-0.227192915087641	-0.576686569826509	-0.129982675845918	0.429299009675238	-0.0323684355029423	0.407894315801035	1.0406188118474
401282	ENSG00000285564	DKFZp451B082	uncharacterized LOC401282	-0.767338533524289	-0.767338533524289	-0.767338533524289	-0.767338533524289	-0.767338533524289	1.14756585488934	1.49306681045698	1.58141187701086	1.1629348979575	1.03179472688712	0.938205698839809	1.08574400272562	-0.767338533524289	-0.767338533524289	-0.767338533524289	-0.767338533524289	-0.767338533524289	-0.767338533524289
401285	NA	TCP10L2	t-complex 10 like 2, pseudogene	NA	NA	NA	NA	NA	NA	NA	NA	NA	NA	NA	NA	NA	NA	NA	NA	NA	NA
401286	ENSG00000272549	LINC02538	long intergenic non-protein coding RNA 2538	2.63808472500986	-0.343353066863002	-0.343353066863002	-0.343353066863002	-0.343353066863002	-0.343353066863002	-0.343353066863002	-0.343353066863002	-0.343353066863002	-0.343353066863002	-0.343353066863002	-0.343353066863002	-0.343353066863002	-0.343353066863002	-0.343353066863002	2.85556434479806	-0.343353066863002	-0.343353066863002
401288	ENSG00000229214	LINC00242	long intergenic non-protein coding RNA 242	NA	NA	NA	NA	NA	NA	NA	NA	NA	NA	NA	NA	NA	NA	NA	NA	NA	NA
401289	ENSG00000227508	LINC01624	long intergenic non-protein coding RNA 1624	-0.518903489803877	1.714122865126	-0.518903489803877	1.95374832368763	-0.518903489803877	-0.518903489803877	-0.518903489803877	-0.518903489803877	-0.518903489803877	-0.518903489803877	1.74096998446389	-0.518903489803877	-0.518903489803877	-0.518903489803877	-0.518903489803877	1.85580768397666	-0.518903489803877	-0.518903489803877
401303	NA	ZNF815P	zinc finger protein 815, pseudogene	0.202545235611022	0.152655374908134	-0.215468803017777	0.442232174789215	0.979184451837165	-1.00153500365124	0.000930174456195923	0.673251179074765	0.832166323483993	-1.6597559270399	-0.392862566234679	-2.32536531423748	1.32948361010056	-0.114063073109173	-1.17555661105305	1.1480235176052	0.84252198342309	0.281613273053918
401312	ENSG00000105889	LOC401312	uncharacterized LOC401312	-0.343527579458998	-0.343527579458998	-0.343527579458998	2.80473395158308	-0.343527579458998	-0.343527579458998	-0.343527579458998	-0.343527579458998	-0.343527579458998	2.6917073197608	-0.343527579458998	-0.343527579458998	-0.343527579458998	-0.343527579458998	-0.343527579458998	-0.343527579458998	-0.343527579458998	-0.343527579458998
401320	NA	GARS1-DT	GARS1 divergent transcript	-0.395224679083523	0.0861737177028262	0.0919378623651592	0.170895456889042	1.35392316416485	0.138532116582982	-1.07620976544343	-0.00824881051381504	-1.71550546266385	0.784559129097323	-1.50192277556707	-0.753911627851189	1.84263613073066	-1.33514578336456	0.717418889989941	0.799234317628283	-0.213329016039342	1.01418713537579
401321	NA	LINC00997	long intergenic non-protein coding RNA 997	0.271671353778623	-0.493003992359065	1.08422840676507	0.776470518508429	0.0289056413396231	-0.719751012533209	-1.79087742490557	-0.160493019246527	1.7647909768791	0.597496109336699	-0.915152930760189	-1.30464561539964	0.826651468079648	1.15204834057435	0.39046327537622	0.663963311219132	-0.78857276027831	-1.38419264637448
401324	NA	LOC401324	uncharacterized LOC401324	NA	NA	NA	NA	NA	NA	NA	NA	NA	NA	NA	NA	NA	NA	NA	NA	NA	NA
401331	NA	RASA4CP	RAS p21 protein activator 4C, pseudogene	0.500136789391069	-0.934851216245799	-0.540658782196687	1.20666548677281	1.06830208636117	-0.660835673437229	0.0681264277435012	-0.962808328684926	-1.3167067407327	-0.798970076269516	-0.910666137524565	1.72330730921479	0.790423162681036	-1.13093677335511	-0.836065256890903	0.430129176745343	1.12513010112191	1.18027844530576
401335	ENSG00000221845	C7orf65	chromosome 7 putative open reading frame 65	-0.336020976699026	-0.336020976699026	-0.336020976699026	-0.336020976699026	-0.336020976699026	3.29683277209797	-0.336020976699026	-0.336020976699026	-0.336020976699026	2.07950285508641	-0.336020976699026	-0.336020976699026	-0.336020976699026	-0.336020976699026	-0.336020976699026	-0.336020976699026	-0.336020976699026	-0.336020976699026
401337	ENSG00000205628	LINC01446	long intergenic non-protein coding RNA 1446	-0.221414398183753	-0.588756581706876	-1.11311879251053	-0.727872430936635	0.403054470804441	-1.2574946911592	0.277435074451547	-1.08580522954812	0.777001251728194	0.808390857851962	0.223951044328995	0.951465081171791	-0.332979855767038	2.49233395232062	-0.00127730426705746	-0.857353890867094	-0.9993078729006	1.25174931518933
401357	NA	LOC401357	uncharacterized LOC401357	-0.235702260395512	-0.235702260395512	-0.235702260395512	-0.235702260395512	-0.235702260395512	-0.235702260395512	-0.235702260395512	-0.235702260395512	-0.235702260395512	-0.235702260395512	-0.235702260395512	-0.235702260395512	-0.235702260395512	4.00693842672377	-0.235702260395512	-0.235702260395512	-0.235702260395512	-0.235702260395512
401387	ENSG00000240720	LRRD1	leucine rich repeats and death domain containing 1	0.90349882052631	0.421018122006942	-0.782749832950188	-0.782749832950188	-0.782749832950188	0.585033039290378	0.359587336427418	-0.782749832950188	-0.782749832950188	1.78177518395378	2.19151262567818	1.08767638203862	-0.782749832950188	-0.782749832950188	-0.782749832950188	0.497396819580211	-0.782749832950188	-0.782749832950188
401388	NA	NA	NA	-0.581127425858778	-0.581127425858778	1.00449294819251	-0.581127425858778	-0.581127425858778	-0.581127425858778	-0.581127425858778	-0.581127425858778	-0.581127425858778	1.86353803429718	1.92134138581896	1.93628945378257	-0.581127425858778	-0.581127425858778	-0.581127425858778	0.828994714072876	-0.581127425858778	-0.581127425858778
401397	ENSG00000214194	SMIM30	small integral membrane protein 30	-1.65054143582295	-1.02743996652767	-0.944634115602863	0.838452078651767	0.656848748656648	-0.346546915003112	1.15489764968116	0.181257164354081	0.785698774477213	-1.51740544671486	-0.0124510076763379	0.925371307668236	1.82751444176881	-0.465162936406071	-0.904796119760766	0.065944454259342	1.07011132035483	-0.637117996357564
401398	ENSG00000224897	POT1-AS1	POT1 antisense RNA 1	-0.574019307727208	-0.283228804566435	-0.176221672212027	-0.274004821277325	1.78015369582425	0.70061727117774	0.662085496643794	0.0964787805978925	-0.404928318500374	-1.40497489870189	0.463223768887365	-0.611997806390765	1.87876108256605	0.182762457135982	-1.47762792886182	1.20067521434264	-0.201885983378104	-1.55586822555984
401399	ENSG00000224940	PRRT4	proline rich transmembrane protein 4	-0.574380917845578	-0.0890041365643803	0.0633757294482976	-0.0160791879373678	0.611944186111831	0.321988359695641	0.240513330895778	0.796602986121616	0.0734767218616311	-2.08383430951306	-2.25334210142318	-1.5234247932094	0.885609304978744	0.576992700946712	0.246233981278669	0.973385173739825	0.669189857987143	1.08075311342711
401409	ENSG00000146955	RAB19	RAB19, member RAS oncogene family	0.169341064524406	0.522683518530502	-0.0505810638382087	-1.3350794143769	-0.0938847107291156	0.389239561426289	-0.315920449962774	-1.3350794143769	-1.3350794143769	0.952912896917667	-1.3350794143769	-1.3350794143769	0.969136471715596	1.032993367424	2.02607500889047	0.640225705603906	0.206073501396298	0.22710219998547
401427	ENSG00000243896	OR2A7	olfactory receptor family 2 subfamily A member 7	NA	NA	NA	NA	NA	NA	NA	NA	NA	NA	NA	NA	NA	NA	NA	NA	NA	NA
401428	ENSG00000170356	OR2A20P	olfactory receptor family 2 subfamily A member 20 pseudogene	NA	NA	NA	NA	NA	NA	NA	NA	NA	NA	NA	NA	NA	NA	NA	NA	NA	NA
401431	ENSG00000204934	ATP6V0E2-AS1	ATP6V0E2 antisense RNA 1	-0.735031467656408	-0.657722322239294	-0.295017582307075	-0.622965131069689	0.0665599714436202	-0.620969989592064	-0.184907267804318	0.0510270270150015	-0.146228127183854	2.02850698667533	1.86061687454897	2.37668138154249	-0.684926932304258	-0.79200645863964	-0.522136896036875	-0.21035780022644	-0.297289884512194	-0.61383238165332
401442	ENSG00000282375	LOC401442	uncharacterized LOC401442	NA	NA	NA	NA	NA	NA	NA	NA	NA	NA	NA	NA	NA	NA	NA	NA	NA	NA
401447	ENSG00000230549	USP17L1	ubiquitin specific peptidase 17 like family member 1	NA	NA	NA	NA	NA	NA	NA	NA	NA	NA	NA	NA	NA	NA	NA	NA	NA	NA
401463	ENSG00000254102	LOC401463	uncharacterized LOC401463	-0.427218477570316	-1.32772059330158	-1.67385583590082	-1.08646746997076	0.093631119400182	0.0320931170007051	0.113212302244486	-0.861668936794391	0.487195094877605	1.49334505753173	-0.361099266741675	-0.549888137493868	0.932440234638245	1.37318236338267	-0.688497839547534	1.99945182964575	0.028272027799991	0.423593410799632
401466	ENSG00000176731	RBIS	ribosomal biogenesis factor	-0.147570936485606	0.273420806649268	0.894129758696326	-0.749270304776738	-1.30954597707752	-0.205931712245008	1.27955282677096	0.861513935043313	1.59153472484965	-0.517373276277446	0.435909253326435	0.533133622851744	0.685727973222695	-0.894163208797368	0.277598267490313	-2.5687684000042	-0.00927596839768028	-0.430621384839035
401474	ENSG00000177570	SAMD12	sterile alpha motif domain containing 12	-1.42103012744076	1.16548225883021	-0.660519334594425	0.413211602808736	0.950385889107844	1.33221008048649	0.0477713786906444	-0.856731833567437	0.0434411419635424	-0.963308230136038	-1.99587759005902	-0.629776842106661	-0.298628341985245	0.991870572892452	1.1298084883064	-0.421724529301603	1.31993802401408	-0.146522607909218
401491	ENSG00000236404	VLDLR-AS1	VLDLR antisense RNA 1	-1.17998660155939	-0.55029410318349	-0.115878987311863	-0.194686311702357	-1.17998660155939	-0.168975956451276	0.0130485408061591	-0.302394557907199	-0.458755176567043	1.92615207089061	2.13446829896699	1.8721924391421	-0.223251028686399	0.208472740585413	-0.519368957733349	-0.0218166042090296	-1.17998660155939	-0.0589526019610786
401492	ENSG00000270547	LINC01235	long intergenic non-protein coding RNA 1235	NA	NA	NA	NA	NA	NA	NA	NA	NA	NA	NA	NA	NA	NA	NA	NA	NA	NA
401494	ENSG00000188921	HACD4	3-hydroxyacyl-CoA dehydratase 4	-1.07392790536333	-1.03590573985176	1.90920012755908	0.676658966511702	0.53586407011409	-0.965180401005113	-0.509807251854285	-0.692048117481657	-0.412069924247179	-1.77936541647692	-0.190348653085135	-0.608465193083985	0.85415899573324	1.14031351952153	1.62837232020462	0.440212574273884	-0.173338454533987	0.255676483065226
401497	NA	LINC01242	long intergenic non-protein coding RNA 1242	-0.23570226039551	-0.23570226039551	-0.23570226039551	-0.23570226039551	-0.23570226039551	-0.23570226039551	-0.23570226039551	-0.23570226039551	-0.23570226039551	-0.23570226039551	-0.23570226039551	4.00693842672378	-0.23570226039551	-0.23570226039551	-0.23570226039551	-0.23570226039551	-0.23570226039551	-0.23570226039551
401498	ENSG00000188133	TMEM215	transmembrane protein 215	-0.508542265820111	-0.508542265820111	2.47418205412776	-0.508542265820111	-0.508542265820111	-0.508542265820111	-0.508542265820111	-0.508542265820111	1.51309021085055	-0.508542265820111	-0.508542265820111	-0.508542265820111	1.38916356683918	1.74315588966412	-0.508542265820111	-0.508542265820111	-0.508542265820111	-0.508542265820111
401505	ENSG00000175768	TOMM5	translocase of outer mitochondrial membrane 5	0.388856281206039	-0.0484217133750687	0.0195699825932056	0.569068114451073	0.0964390692114532	-0.35546685105843	1.5112391121356	0.503749647363462	1.05666891995066	-2.19687101090674	-1.78331530736792	-1.66834367883317	0.901441911567862	-0.179471862606735	-0.237332276448586	0.309529437145024	0.960455952436117	0.152204272536094
401507	ENSG00000215112	FAM74A1	family with sequence similarity 74 member A1	NA	NA	NA	NA	NA	NA	NA	NA	NA	NA	NA	NA	NA	NA	NA	NA	NA	NA
401508	ENSG00000274583	FAM74A4	family with sequence similarity 74 member A4	NA	NA	NA	NA	NA	NA	NA	NA	NA	NA	NA	NA	NA	NA	NA	NA	NA	NA
401509	NA	ZNF658B	zinc finger protein 658B (pseudogene)	-0.336028182951908	-1.42481332208901	-0.073475302742258	0.0113709662211587	0.0993185621713964	0.171443467707619	-0.181412234957023	-0.0843771080882137	-0.140140818222058	1.61614408387738	1.98943696318688	0.454188090941163	-0.873162572197371	1.83996066122288	0.153672579759287	-0.930958625611147	-1.54155006591078	-0.749617142317941
401535	ENSG00000204446	LINC02872	long intergenic non-protein coding RNA 2872	-0.235702260395512	-0.235702260395512	-0.235702260395512	-0.235702260395512	-0.235702260395512	-0.235702260395512	4.00693842672377	-0.235702260395512	-0.235702260395512	-0.235702260395512	-0.235702260395512	-0.235702260395512	-0.235702260395512	-0.235702260395512	-0.235702260395512	-0.235702260395512	-0.235702260395512	-0.235702260395512
401541	ENSG00000188312	CENPP	centromere protein P	0.882763716232255	0.949931012234462	0.394153537838286	0.735557044581298	1.25516406260198	0.533703252643835	-0.70539063828159	0.024730397718455	0.421361552359079	1.35960274474541	0.416443611058141	0.324415056709106	-1.20360556438302	-0.260427782901703	-0.208614388384755	-2.0273461512086	-1.67590401242227	-1.21653745114026
401546	ENSG00000188959	C9orf152	chromosome 9 open reading frame 152	0.0625131184101212	1.14604826906318	-1.95453872197113	-0.651861638778508	-1.95453872197113	0.356885416100853	-0.838140370485266	-0.794453610326237	-0.0505657035051114	1.57961749327392	0.700664561019813	1.45205600490775	-0.167100424498765	-0.453742442391641	0.508637041022047	0.209233031629506	0.709433656994736	0.139853041505869
401548	ENSG00000148158	SNX30	sorting nexin family member 30	0.44224894901536	0.765278564177264	0.389707366473715	1.11651641434878	0.350686935096227	0.453710993159386	-0.94992483503225	0.655606831644443	-0.488401911233924	-1.80828269193984	-1.89083467720469	-1.60779753675426	0.408892691665164	1.62019993233635	0.801723995528827	-0.110154394603904	0.0525271664256677	-0.20170379310229
401551	ENSG00000136918	WDR38	WD repeat domain 38	-0.935129817380715	-0.287162873214916	-0.935129817380715	-0.217629714420925	0.123009201699279	-0.198876551659248	-0.320229975762173	-0.296167792342732	-0.935129817380715	2.33073421769919	1.22560269652878	2.28082808467812	-0.238462143224266	-0.935129817380715	0.240628980888498	0.0386648594188545	-0.00528990338490021	-0.935129817380715
401557	NA	LOC401557	uncharacterized LOC401557	NA	NA	NA	NA	NA	NA	NA	NA	NA	NA	NA	NA	NA	NA	NA	NA	NA	NA
401562	ENSG00000214402	LCNL1	lipocalin like 1	-0.426135882526586	1.69969637849732	-0.426135882526586	-0.426135882526586	-0.426135882526586	-0.426135882526586	-0.426135882526586	-0.426135882526586	-0.426135882526586	2.78098083214456	-0.426135882526586	1.91136102725701	-0.426135882526586	-0.426135882526586	-0.426135882526586	-0.426135882526586	-0.426135882526586	-0.426135882526586
401563	ENSG00000180539	C9orf139	chromosome 9 putative open reading frame 139	-0.773331671485079	-0.760146253009261	-0.468059538300636	1.04181652108524	1.5871779088274	-0.557133532103995	-0.836183427763895	0.291542026921293	1.15440981453011	0.924157822573642	-0.74223250234485	1.01890773992813	-0.648159848646038	-2.25013394389776	0.453501098982952	0.490345011241796	-0.737226157735172	0.810748931196177
401565	ENSG00000188163	FAM166A	family with sequence similarity 166 member A	0.395286285445716	-1.21126257398259	1.52457139526945	0.583285889037783	0.114191289108977	1.38851933135895	1.2167103284109	0.38711455967629	-1.21126257398259	1.23205130643964	-0.0506016160422201	-1.21126257398259	0.531260359878787	-1.21126257398259	-0.00806554909976779	-1.21126257398259	-0.0467481355889718	-1.21126257398259
401577	ENSG00000223773	CD99P1	CD99 molecule pseudogene 1	-1.18579885753048	-1.18579885753048	-1.18579885753048	0.0900573935025813	0.145826768243457	0.123404203959369	0.359620127591752	-1.18579885753048	0.13391188171015	0.941581840880964	2.09721320369164	1.34216235901064	-1.18579885753048	0.890766643407659	0.522486230167972	-1.18579885753048	0.467639325736358	0.00012316728037746
401585	NA	LINC02595	long intergenic non-protein coding RNA 2595	0.642200441698466	-1.44081411674826	0.337697145227472	0.205764928059268	0.277739089502605	0.946671018143753	-1.44081411674826	0.631605168703529	0.965800780016235	1.72713085666859	0.0640723724624352	-1.44081411674826	0.157956933916097	0.456186864050666	-1.44081411674826	-1.44081411674826	0.0690687072067532	0.72217627808543
401588	ENSG00000230844	ZNF674-AS1	ZNF674 antisense RNA 1 (head to head)	-1.75467216032856	-0.335662049479253	0.568862912876277	-0.791809072912393	0.102585246728208	0.563034188304353	-1.51432530779475	-0.0807162219948154	0.745920843380347	-0.00267584356613451	0.242921362661968	-0.274503889319566	0.604312928166225	1.0801384711973	1.9177747953434	-1.92752790594447	0.0759518285037523	0.780389874178059
401612	ENSG00000269743	SLC25A53	solute carrier family 25 member 53	-0.862391596300192	0.168915901105156	-0.0646758285210381	0.834083014687873	1.30117209375942	-0.692132986452556	-0.0206150619517129	-0.207728458520343	1.29369050899021	-2.39360371587858	-1.4802720565984	-1.08349650223717	0.667653926670431	-0.0900233365663718	1.17537336922246	0.534825034725017	0.450681455706775	0.468544238159143
401613	ENSG00000260802	SERTM2	serine rich and transmembrane domain containing 2	-0.668157575925661	-0.668157575925661	2.00599124026279	1.08409883441576	-0.668157575925661	-0.668157575925661	-0.668157575925661	-0.668157575925661	-0.668157575925661	-0.668157575925661	-0.668157575925661	-0.668157575925661	-0.668157575925661	1.350592838463	1.67799505152476	-0.668157575925661	0.938629456547983	0.960583489893713
401629	NA	FAM224B	family with sequence similarity 224 member B	NA	NA	NA	NA	NA	NA	NA	NA	NA	NA	NA	NA	NA	NA	NA	NA	NA	NA
401630	NA	FAM224A	family with sequence similarity 224 member A	NA	NA	NA	NA	NA	NA	NA	NA	NA	NA	NA	NA	NA	NA	NA	NA	NA	NA
401634	ENSG00000239533	GOLGA2P3Y	GOLGA2 pseudogene 3 Y-linked	NA	NA	NA	NA	NA	NA	NA	NA	NA	NA	NA	NA	NA	NA	NA	NA	NA	NA
401647	ENSG00000155265	GOLGA7B	golgin A7 family member B	0.487123286873375	0.00883029519513656	0.621930777289347	0.21238702627873	-1.31364407025669	0.189884233910901	0.124838655958989	-1.11761577506507	-0.512422194381541	-0.779954339190016	-2.16430812559124	-0.0760667438585781	0.192016717180164	2.20695684184405	-0.221953371518348	0.914426771127506	1.38741496178012	-0.159844947576793
401665	ENSG00000176900	OR51T1	olfactory receptor family 51 subfamily T member 1	NA	NA	NA	NA	NA	NA	NA	NA	NA	NA	NA	NA	NA	NA	NA	NA	NA	NA
401666	ENSG00000205497	OR51A4	olfactory receptor family 51 subfamily A member 4	NA	NA	NA	NA	NA	NA	NA	NA	NA	NA	NA	NA	NA	NA	NA	NA	NA	NA
401667	ENSG00000205496	OR51A2	olfactory receptor family 51 subfamily A member 2	NA	NA	NA	NA	NA	NA	NA	NA	NA	NA	NA	NA	NA	NA	NA	NA	NA	NA
401720	ENSG00000261308	FIGNL2	fidgetin like 2	1.1370475968517	-0.229251933066704	0.169463448047764	0.823172680244666	0.388631358687719	-0.242193837998794	0.697506102282703	0.00596492282253134	-0.210322895203368	-1.8651002906601	-2.29432475458077	-1.0003596932257	1.34002115898517	1.23140678431452	-0.547272220718142	0.764420070615363	0.27224669670646	-0.441055194105038
401884	NA	NA	NA	1.54569773211333	0.450294562431575	-1.08729247656802	0.995990981731121	1.4209257089242	-1.08729247656802	0.371921866004753	1.53237150052848	-1.08729247656802	-1.08729247656802	-1.08729247656802	0.108972884450966	0.565692392104589	-1.08729247656802	0.0540792881960367	0.547716045838337	0.0173843736527423	-1.08729247656802
401898	NA	ZNF833P	zinc finger protein 833, pseudogene	-1.52502972837416	-0.817330894651427	-0.0516519919613024	-0.620619114302001	0.273046723247573	-0.504733899608623	-1.0819410366388	0.68624751012446	1.97567099317252	-0.346626529111646	1.28585389312253	1.77941265579684	0.0820577607358007	0.663796748470335	-0.407171015272684	-1.37481871304959	0.379871431365214	-0.396034793064968
401934	ENSG00000237330	RNF223	ring finger protein 223	-0.729721474086547	0.324077992976934	0.530657433987433	-0.729721474086547	-0.729721474086547	-0.729721474086547	0.270300411642913	-0.729721474086547	0.477269705333003	1.2159546971383	1.39899655037921	2.72504975362448	-0.729721474086547	-0.729721474086547	-0.729721474086547	-0.729721474086547	-0.729721474086547	0.354908195783165
401944	ENSG00000187942	LDLRAD2	low density lipoprotein receptor class A domain containing 2	-0.512792599423713	-0.512792599423713	-0.512792599423713	-0.512792599423713	-0.512792599423713	2.18516210983526	-0.512792599423713	1.82912496438833	-0.512792599423713	-0.512792599423713	1.89060257362039	-0.512792599423713	-0.512792599423713	-0.512792599423713	-0.512792599423713	1.27420674408804	-0.512792599423713	-0.512792599423713
401992	ENSG00000196240	OR2T2	olfactory receptor family 2 subfamily T member 2	NA	NA	NA	NA	NA	NA	NA	NA	NA	NA	NA	NA	NA	NA	NA	NA	NA	NA
401993	ENSG00000203661	OR2T5	olfactory receptor family 2 subfamily T member 5	NA	NA	NA	NA	NA	NA	NA	NA	NA	NA	NA	NA	NA	NA	NA	NA	NA	NA
401994	ENSG00000189181	OR14I1	olfactory receptor family 14 subfamily I member 1	NA	NA	NA	NA	NA	NA	NA	NA	NA	NA	NA	NA	NA	NA	NA	NA	NA	NA
402055	ENSG00000100104	SRRD	SRR1 domain containing	-1.23519842277171	-0.822453289976465	-0.600108906850416	-0.381294535496944	-0.246139090311493	-1.51993994788632	0.0211391067936334	0.572224546337923	0.0933408060914395	0.795547341086281	0.991358260833655	2.45419476511021	-0.404050772040812	-0.738818657082067	-1.08374828532535	0.128409837405083	1.20536358586686	0.770173658216452
402117	ENSG00000174453	VWC2L	von Willebrand factor C domain containing 2 like	-0.429818712723517	-0.429818712723517	-0.429818712723517	-0.429818712723517	-0.429818712723517	-0.429818712723517	-0.429818712723517	-0.429818712723517	-0.429818712723517	1.86612153141454	2.64619096932118	1.93496819011697	-0.429818712723517	-0.429818712723517	-0.429818712723517	-0.429818712723517	-0.429818712723517	-0.429818712723517
402135	ENSG00000231861	OR5K2	olfactory receptor family 5 subfamily K member 2	-0.768961642703682	1.03714644052822	1.39120317513474	-0.768961642703682	1.31837862502255	-0.768961642703682	0.944976983833869	-0.768961642703682	-0.768961642703682	-0.768961642703682	1.05886082788447	-0.768961642703682	1.17289222646279	1.53511979087385	-0.768961642703682	-0.768961642703682	-0.768961642703682	-0.768961642703682
402160	ENSG00000206113	CFAP99	cilia and flagella associated protein 99	-0.51851890368115	-2.00267051948035	1.25382978355162	1.20485758541994	-0.48853519135979	-0.0812435293497041	-0.308455515714543	0.94520455666917	-1.0647005998742	-1.23121411902717	0.525704990995476	0.198181995241362	-1.21494147530644	0.338274238155559	0.959044185680249	-0.729758454992422	1.07640738312732	1.1385335899451
402176	NA	RPL21P44	ribosomal protein L21 pseudogene 44	-1.12430341730643	0.395578326418063	2.01846920102269	1.25390487722241	0.632241717124901	-1.12430341730643	-1.12430341730643	0.374456242476415	-1.12430341730643	-1.12430341730643	0.413851485829357	0.546909756155033	0.509811546315011	0.814634423380595	0.470222004265462	-1.12430341730643	-1.12430341730643	0.440044340935123
402269	NA	NA	NA	NA	NA	NA	NA	NA	NA	NA	NA	NA	NA	NA	NA	NA	NA	NA	NA	NA	NA
402317	ENSG00000212807	OR2A42	olfactory receptor family 2 subfamily A member 42	NA	NA	NA	NA	NA	NA	NA	NA	NA	NA	NA	NA	NA	NA	NA	NA	NA	NA
402381	ENSG00000165643	SOHLH1	spermatogenesis and oogenesis specific basic helix-loop-helix 1	-0.337844211760778	-0.337844211760778	-0.337844211760778	-0.337844211760778	-0.337844211760778	-0.337844211760778	-0.337844211760778	-0.337844211760778	-0.337844211760778	2.17170494138918	-0.337844211760778	-0.337844211760778	3.2338024467833	-0.337844211760778	-0.337844211760778	-0.337844211760778	-0.337844211760778	-0.337844211760778
402415	ENSG00000182489	XKRX	XK related X-linked	-0.401048255373507	-0.504477421709103	-0.764010708404153	0.326213003851035	0.0637385524537638	1.20914596188103	0.913404055595213	-0.0159559392289539	-1.18043426529854	-1.05498713825011	-1.09734538797912	-1.34642272784156	1.24706325043166	1.98595781726567	-0.593383370041473	0.394390216862568	1.33883532227609	-0.520682966490458
402483	NA	LINC01000	long intergenic non-protein coding RNA 1000	-0.984240348258745	-0.105481595999545	0.269297933284333	-0.662419756895129	0.477081957265423	-0.255586068817352	-1.85790209698154	-0.190140120811508	-0.255679116368905	0.733610316716932	1.48330073188322	2.31266386360349	-1.19360518052225	0.830874067799555	0.698043562694585	-0.912602697711259	-0.0124092176216496	-0.374806233259743
402569	ENSG00000185467	KPNA7	karyopherin subunit alpha 7	-0.674021532369254	-0.674021532369254	-0.674021532369254	-0.674021532369254	-0.674021532369254	1.31638278076952	-0.674021532369254	1.05336336326341	1.33235778703969	-0.674021532369254	-0.674021532369254	2.04783182701889	1.20936616589318	-0.674021532369254	-0.674021532369254	-0.674021532369254	-0.674021532369254	1.12895646444633
402573	ENSG00000185955	C7orf61	chromosome 7 open reading frame 61	-0.416307162526894	1.016832685516	-1.2231217914163	-1.36117630714664	0.0252275875177333	1.57044433197535	0.809028041575485	-0.915575001699878	-1.3019527292238	-0.211229596474236	1.8662919428217	0.329736961327924	0.645585610625252	-1.09913357153892	-0.777199981094908	-0.222247787517822	0.439343530304055	0.825453236975865
402635	ENSG00000275572	GRIFIN	galectin-related inter-fiber protein	NA	NA	NA	NA	NA	NA	NA	NA	NA	NA	NA	NA	NA	NA	NA	NA	NA	NA
402665	ENSG00000142549	IGLON5	IgLON family member 5	0.725643471370456	0.252422390743017	0.410692388942013	0.722784698276894	-0.126697592957829	0.359465693710998	0.745549076965064	-1.28858294295709	-2.39754422807901	-0.435310313180301	-1.43379833883634	-1.45609136727405	1.13464145959712	0.291721162834272	1.00808700476175	0.530887488869239	0.718587785753732	0.237542161460063
402682	ENSG00000176125	UFSP1	UFM1 specific peptidase 1 (inactive)	-0.966844032222379	-0.897320654787312	-1.02310072622351	0.887914764202197	1.80622822045485	-0.511529621516159	0.258337658377317	1.18572095884452	1.51575137422095	-1.66614232139039	-0.650091814960531	0.27067668874998	-0.273532594022108	-1.2598044854827	-0.35766959168135	0.279718567289045	0.764975873800704	0.636711736346889
402778	ENSG00000244242	IFITM10	interferon induced transmembrane protein 10	-0.0220254071193479	-0.611379929310389	-0.197172933016667	0.293628043457773	1.48905872911227	0.372181052620852	0.335058343375389	1.06907444060887	-0.747899798818764	-0.120400018243439	0.760689936020014	0.556798283277766	-0.452492268790142	-2.73146824824784	1.30897916854244	-1.4280883895464	0.0438712706517139	0.0815877254258677
402779	ENSG00000231163	CSMD2-AS1	CSMD2 antisense RNA 1	NA	NA	NA	NA	NA	NA	NA	NA	NA	NA	NA	NA	NA	NA	NA	NA	NA	NA
403150	ENSG00000229951	FLJ31356	uncharacterized protein FLJ31356	-0.343260408231344	-0.343260408231344	-0.343260408231344	-0.343260408231344	-0.343260408231344	-0.343260408231344	-0.343260408231344	-0.343260408231344	-0.343260408231344	-0.343260408231344	2.61800112759044	2.87416540411104	-0.343260408231344	-0.343260408231344	-0.343260408231344	-0.343260408231344	-0.343260408231344	-0.343260408231344
403239	ENSG00000187701	OR2T27	olfactory receptor family 2 subfamily T member 27	NA	NA	NA	NA	NA	NA	NA	NA	NA	NA	NA	NA	NA	NA	NA	NA	NA	NA
403244	ENSG00000177151	OR2T35	olfactory receptor family 2 subfamily T member 35	NA	NA	NA	NA	NA	NA	NA	NA	NA	NA	NA	NA	NA	NA	NA	NA	NA	NA
403253	ENSG00000237388	OR4A47	olfactory receptor family 4 subfamily A member 47	NA	NA	NA	NA	NA	NA	NA	NA	NA	NA	NA	NA	NA	NA	NA	NA	NA	NA
403257	ENSG00000260811	OR4C45	olfactory receptor family 4 subfamily C member 45 (gene/pseudogene)	NA	NA	NA	NA	NA	NA	NA	NA	NA	NA	NA	NA	NA	NA	NA	NA	NA	NA
403273	ENSG00000236032	OR5H14	olfactory receptor family 5 subfamily H member 14	NA	NA	NA	NA	NA	NA	NA	NA	NA	NA	NA	NA	NA	NA	NA	NA	NA	NA
403274	ENSG00000233412	OR5H15	olfactory receptor family 5 subfamily H member 15	NA	NA	NA	NA	NA	NA	NA	NA	NA	NA	NA	NA	NA	NA	NA	NA	NA	NA
403277	ENSG00000206536	OR5K3	olfactory receptor family 5 subfamily K member 3	NA	NA	NA	NA	NA	NA	NA	NA	NA	NA	NA	NA	NA	NA	NA	NA	NA	NA
403278	ENSG00000196098	OR5K4	olfactory receptor family 5 subfamily K member 4	NA	NA	NA	NA	NA	NA	NA	NA	NA	NA	NA	NA	NA	NA	NA	NA	NA	NA
403282	ENSG00000205328	OR6C65	olfactory receptor family 6 subfamily C member 65	NA	NA	NA	NA	NA	NA	NA	NA	NA	NA	NA	NA	NA	NA	NA	NA	NA	NA
403284	ENSG00000205327	OR6C68	olfactory receptor family 6 subfamily C member 68	NA	NA	NA	NA	NA	NA	NA	NA	NA	NA	NA	NA	NA	NA	NA	NA	NA	NA
403312	ENSG00000255537	LOC403312	putative uncharacterized protein MGC39545	-0.931741786018216	0.568329560392158	-0.931741786018216	0.729301813793992	-0.931741786018216	-0.931741786018216	-0.931741786018216	0.547482785287341	0.786396190140261	1.3313266490966	1.69422109299952	0.717688510519065	1.34742085711296	-0.931741786018216	-0.931741786018216	0.663508614822033	-0.931741786018216	-0.931741786018216
403313	ENSG00000205808	PLPP6	phospholipid phosphatase 6	0.238407196593796	0.258853262507306	0.164907993549241	0.522505584257828	0.836873076405334	0.934370951932792	-0.067619451672093	0.39126952814487	0.467340417098604	-1.78154410626484	-2.27089719813357	-2.07411705948311	1.19862992510161	0.396734260152779	0.515565522001565	-0.050563378512408	-0.0405969670516757	0.359880443371987
403314	ENSG00000173627	APOBEC4	apolipoprotein B mRNA editing enzyme catalytic polypeptide like 4	-0.343527671914826	-0.343527671914826	-0.343527671914826	-0.343527671914826	-0.343527671914826	-0.343527671914826	-0.343527671914826	-0.343527671914826	-0.343527671914826	2.80469421190657	-0.343527671914826	-0.343527671914826	-0.343527671914826	-0.343527671914826	-0.343527671914826	-0.343527671914826	-0.343527671914826	2.69174853873058
403315	ENSG00000230219	CIBAR1P2	CIBAR1 pseudogene 2	NA	NA	NA	NA	NA	NA	NA	NA	NA	NA	NA	NA	NA	NA	NA	NA	NA	NA
403323	NA	LERFS	lncRNA negative regulator of fibroblast-like synoviocyte migration, SYNCRIP interacting	-0.511838398633549	-0.0536031138310813	0.191498362668988	-0.586458851116239	0.334704803162119	-1.25928389781208	-1.63670609139243	-0.13080597952788	0.281782346286542	0.320576856499343	2.11037162756987	-0.276240093136278	-0.234286890584996	0.381025127872086	1.88355129885903	0.830352520898527	0.0317625647978289	-1.67640219257979
403339	ENSG00000214643	DEFB133	defensin beta 133	-0.343559978703466	-0.343559978703466	-0.343559978703466	2.7085930599456	-0.343559978703466	2.78836659930987	-0.343559978703466	-0.343559978703466	-0.343559978703466	-0.343559978703466	-0.343559978703466	-0.343559978703466	-0.343559978703466	-0.343559978703466	-0.343559978703466	-0.343559978703466	-0.343559978703466	-0.343559978703466
403340	NA	MGC70870	C-terminal binding protein 2 pseudogene	NA	NA	NA	NA	NA	NA	NA	NA	NA	NA	NA	NA	NA	NA	NA	NA	NA	NA
403341	ENSG00000177125	ZBTB34	zinc finger and BTB domain containing 34	0.791623578013016	1.65078597962667	0.0936845747879692	0.906228138177855	-0.236718716385951	-0.825204836065208	-0.936475679139615	0.796614392162709	0.427063442722592	-1.50326663021764	-1.82094632998409	-1.11514550971599	-0.303825430256175	0.206680021137347	0.719368049883593	-0.795675877524548	1.41447822842782	0.530732604349673
404037	ENSG00000187664	HAPLN4	hyaluronan and proteoglycan link protein 4	0.891234292766737	0.929054204844216	-0.397091958268891	-0.618220070818919	1.01209107044415	2.696352711876	-0.0355249207499319	-0.540676611319675	-0.523337878191899	-0.717354753830702	0.733271653247261	0.157292236334865	-0.284644399908096	-1.54267341589103	-0.763360792944272	0.663990680619039	-0.847508402267589	-0.812893645941316
404093	ENSG00000180891	CUEDC1	CUE domain containing 1	-1.51393251026166	-1.78374564594879	-1.10135311872217	-0.174266088318458	-0.284785634393213	-0.964232372649278	1.45226027188469	0.897844613951519	0.698306502755056	-0.293179836701494	0.853271952974012	0.75644495671837	0.0736459018928398	-0.2850000063809	-0.642079605303408	1.97569744796004	0.278389049746759	0.0567141207960178
404201	ENSG00000180769	WDFY3-AS2	WDFY3 antisense RNA 2	-0.954293438893106	-0.722562585699047	0.801812808053185	0.30751345176501	1.40926141623228	1.0610938626925	-0.292425895391682	-0.856876843372122	-0.0125601173084852	0.952093305248943	-0.174223689547399	0.391106789316826	-0.156875468020334	-2.07899604734337	1.42014362273514	-0.918957271966148	1.04917352456444	-1.22442742306664
404203	ENSG00000178172	SPINK6	serine peptidase inhibitor Kazal type 6	-0.339304790988143	-0.339304790988143	-0.339304790988143	3.17357080824133	2.25530584756887	-0.339304790988143	-0.339304790988143	-0.339304790988143	-0.339304790988143	-0.339304790988143	-0.339304790988143	-0.339304790988143	-0.339304790988143	-0.339304790988143	-0.339304790988143	-0.339304790988143	-0.339304790988143	-0.339304790988143
404216	ENSG00000177234	LINC01561	long intergenic non-protein coding RNA 1561	1.03375627101571	-0.526416283418921	0.660548964455941	1.23219098737894	0.204530850191121	-1.28010321981441	-0.317139650578529	0.803225120283517	-0.667853842818242	1.09165601225976	-2.72287397577797	-0.308367952948271	0.001430949362904	-0.434452824221103	-0.418842891382844	1.30475994346466	0.152438236804829	0.191513305742863
404217	ENSG00000178531	CTXN1	cortexin 1	-0.0955318891677832	-0.451492396847274	-0.292332134342809	0.584233071904511	0.811910422809481	-0.491312449729508	1.01165076706033	0.305963122951295	0.0319415646227543	-1.83521894651405	-2.01605988181498	-1.6857974238681	0.694269187053228	0.244955321939101	0.00452802809978378	1.38105610164853	0.861437769782767	0.935799764412714
404220	ENSG00000185689	C6orf201	chromosome 6 open reading frame 201	-0.719064493249595	0.49073461307047	-0.492524611910752	0.194922761098969	1.76188290469344	0.804682899870092	-0.58028078729941	-0.463447219547065	0.839446201002795	-1.19126024458437	-2.27257648771302	-0.740675283874077	0.793137661024841	1.59594947771362	-0.00199283745203518	-0.511234634003488	-0.116240705629853	0.608540786789386
404266	ENSG00000233101	HOXB-AS3	HOXB cluster antisense RNA 3	1.18876211610254	-1.0084001877229	-0.744592130720732	0.167176412324668	-1.82291578285308	-1.71946879730889	1.33411081194602	0.459209867094362	0.387926895325494	2.15049952796173	-0.377458564580138	0.424386571418031	0.414109972225727	-0.145637277501399	-0.333830155951776	-0.150099887574451	0.254078318065968	-0.477857708251112
404281	ENSG00000230797	YY2	YY2 transcription factor	-0.136483418789393	-0.253726237734205	0.0155450512560924	-0.663487662523356	0.123297538187073	-0.0120833058249322	-1.10596199644403	-0.290399743796095	-0.0032761575684751	1.88287830676386	2.15486133278716	1.95886569234374	-0.866974783897871	-0.0500659222618916	-0.547067800518876	-0.635563755850137	-1.25288295450623	-0.317474181622375
404550	ENSG00000154102	C16orf74	chromosome 16 open reading frame 74	0.353470918788051	0.148837547008383	0.536076119259244	0.571897093859946	1.10028572534881	0.221803627096858	0.152818640167293	-0.316741566064523	-0.332607912462128	-2.14326000831728	-2.02747243324226	-1.87687814722858	0.80816049291844	0.569782841869409	0.200830094224069	0.955527288621499	0.592765094517795	0.48470458363499
404552	ENSG00000197745	SCGB1D4	secretoglobin family 1D member 4	-0.23570226039551	-0.23570226039551	-0.23570226039551	-0.23570226039551	-0.23570226039551	-0.23570226039551	-0.23570226039551	-0.23570226039551	-0.23570226039551	-0.23570226039551	-0.23570226039551	4.00693842672378	-0.23570226039551	-0.23570226039551	-0.23570226039551	-0.23570226039551	-0.23570226039551	-0.23570226039551
404636	ENSG00000119979	DENND10	DENN domain containing 10	-0.108411639766648	0.00254424874310146	0.670166892606534	0.442799856154369	0.889500560063157	0.423137791392024	-0.162030695755566	-0.126852226512054	0.434664170936053	-2.07187820486126	-2.1762208728068	-1.78985514339626	1.34013383238491	0.445455275632173	0.651549446280283	0.180620375621761	0.445097709465125	0.509578623819139
404663	NA	LINC01194	long intergenic non-protein coding RNA 1194	-0.838053880002944	0.720223811562532	-0.838053880002944	0.887442172234079	-0.838053880002944	1.66385830454832	0.64070165585992	0.698568131874593	-0.838053880002944	-0.838053880002944	-0.838053880002944	-0.838053880002944	0.837342843313581	-0.838053880002944	-0.838053880002944	1.50379786827653	-0.838053880002944	1.42860401235982
404665	ENSG00000226800	CACTIN-AS1	CACTIN antisense RNA 1	-0.0260843658365191	-0.00321903347995808	-0.632491162354712	-0.370502981654209	1.40950829499693	0.348428136073186	-1.03842207206565	-0.308075915399157	-0.294117210838692	1.10730725267576	2.34458915004137	1.42057713475789	-0.10195485853073	-0.0327217159451345	-1.37859773548866	-1.36190257068892	-0.555093635092828	-0.527226711169943
404672	ENSG00000272047	GTF2H5	general transcription factor IIH subunit 5	-0.790400531178667	0.617073921055467	-0.217500911411564	0.76541441404938	1.60135921742918	-0.147149066857506	0.494995935298039	0.448635906778879	2.22821015031683	-1.67057360788277	-0.717804234902222	-0.211102592551755	0.499886672715987	-1.81775986550793	-0.301375163885115	-0.58953091485475	-0.131271546030542	-0.061107782581019
404734	ENSG00000254996	ANKHD1-EIF4EBP3	ANKHD1-EIF4EBP3 readthrough	1.36565287987859	1.89675466571269	-0.967681269439416	0.685429100849425	0.0372221083260778	-0.0259065518765048	-0.633705309718813	-1.45044726544384	0.836290335701174	0.527806471336799	-1.39084046320738	-0.14492005222481	-1.24564850953108	-0.784437576332465	-0.308648020627217	-0.262118019221042	1.4892963814661	0.375901094351752
404744	ENSG00000197085	NPSR1-AS1	NPSR1 antisense RNA 1	-0.842237696662424	0.800087470031634	1.93310220250569	0.976324942691793	-0.842237696662424	-0.842237696662424	-0.842237696662424	0.777263766691803	-0.842237696662424	0.911036208621467	-0.842237696662424	-0.842237696662424	0.923523449629309	1.25290320858485	-0.842237696662424	-0.842237696662424	-0.842237696662424	0.848135717867677
404785	ENSG00000187537	POTEG	POTE ankyrin domain family member G	NA	NA	NA	NA	NA	NA	NA	NA	NA	NA	NA	NA	NA	NA	NA	NA	NA	NA
405753	ENSG00000140274	DUOXA2	dual oxidase maturation factor 2	0.330277129482223	0.342384964555553	0.610600780025425	-1.02583290851819	1.20848588063831	-1.02583290851819	-1.02583290851819	-1.02583290851819	-1.02583290851819	0.434816140921904	1.36931273151948	1.10011716938075	-1.02583290851819	-1.02583290851819	-1.02583290851819	1.49067934868608	0.93757525740963	0.382413865526171
405754	ENSG00000244476	ERVFRD-1	endogenous retrovirus group FRD member 1, envelope	0.187206123679253	0.200206496244882	-1.26887050994028	0.357852755319383	0.428958994213075	-1.26887050994028	1.51448882773727	0.778557870524323	1.10872348133082	-1.26887050994028	0.832304852847616	-1.26887050994028	0.310621268569116	1.37876115661815	0.272355077037747	-1.26887050994028	-1.26887050994028	0.243186155519972
406881	ENSG00000199165	MIRLET7A1	microRNA let-7a-1	-0.235702260395522	-0.235702260395522	-0.235702260395522	-0.235702260395522	-0.235702260395522	-0.235702260395522	-0.235702260395522	-0.235702260395522	-0.235702260395522	-0.235702260395522	-0.235702260395522	-0.235702260395522	4.00693842672376	-0.235702260395522	-0.235702260395522	-0.235702260395522	-0.235702260395522	-0.235702260395522
406882	ENSG00000198975	MIRLET7A2	microRNA let-7a-2	NA	NA	NA	NA	NA	NA	NA	NA	NA	NA	NA	NA	NA	NA	NA	NA	NA	NA
406883	ENSG00000283990	MIRLET7A3	microRNA let-7a-3	NA	NA	NA	NA	NA	NA	NA	NA	NA	NA	NA	NA	NA	NA	NA	NA	NA	NA
406884	ENSG00000284520	MIRLET7B	microRNA let-7b	NA	NA	NA	NA	NA	NA	NA	NA	NA	NA	NA	NA	NA	NA	NA	NA	NA	NA
406885	ENSG00000199030	MIRLET7C	microRNA let-7c	NA	NA	NA	NA	NA	NA	NA	NA	NA	NA	NA	NA	NA	NA	NA	NA	NA	NA
406886	ENSG00000199133	MIRLET7D	microRNA let-7d	-1.49401181175531	-0.348883034652073	0.00230088672088504	0.060712849174182	1.22918475072733	-2.404807270847	1.15744955557761	0.179270743229258	0.878046584206427	-0.445727281483908	-1.01286973373626	0.968994140695798	1.38061022087141	0.701630945360142	-0.51012617601462	0.21775893433705	0.0199380773140974	-0.579472379725089
406887	ENSG00000198972	MIRLET7E	microRNA let-7e	NA	NA	NA	NA	NA	NA	NA	NA	NA	NA	NA	NA	NA	NA	NA	NA	NA	NA
406888	ENSG00000199072	MIRLET7F1	microRNA let-7f-1	-0.658288600417845	1.62680376789744	-0.658288600417845	-0.658288600417845	-0.658288600417845	-0.658288600417845	0.876049452831472	-0.658288600417845	-0.658288600417845	-0.658288600417845	-0.658288600417845	1.11954691562746	-0.658288600417845	2.25566432485607	1.03796653371092	-0.658288600417845	0.983432210090824	-0.658288600417845
406889	ENSG00000208012	MIRLET7F2	microRNA let-7f-2	NA	NA	NA	NA	NA	NA	NA	NA	NA	NA	NA	NA	NA	NA	NA	NA	NA	NA
406890	ENSG00000199150	MIRLET7G	microRNA let-7g	-0.235702260395517	4.00693842672377	-0.235702260395517	-0.235702260395517	-0.235702260395517	-0.235702260395517	-0.235702260395517	-0.235702260395517	-0.235702260395517	-0.235702260395517	-0.235702260395517	-0.235702260395517	-0.235702260395517	-0.235702260395517	-0.235702260395517	-0.235702260395517	-0.235702260395517	-0.235702260395517
406891	ENSG00000199179	MIRLET7I	microRNA let-7i	-0.434274813660634	-0.434274813660634	-0.434274813660634	-0.434274813660634	-0.434274813660634	-0.434274813660634	-0.434274813660634	2.04398473367495	-0.434274813660634	-0.434274813660634	-0.434274813660634	-0.434274813660634	2.26780018789468	-0.434274813660634	2.20233728333989	-0.434274813660634	-0.434274813660634	-0.434274813660634
406892	ENSG00000207994	MIR100	microRNA 100	NA	NA	NA	NA	NA	NA	NA	NA	NA	NA	NA	NA	NA	NA	NA	NA	NA	NA
406893	ENSG00000199135	MIR101-1	microRNA 101-1	NA	NA	NA	NA	NA	NA	NA	NA	NA	NA	NA	NA	NA	NA	NA	NA	NA	NA
406894	ENSG00000199065	MIR101-2	microRNA 101-2	-0.235702260395525	-0.235702260395525	-0.235702260395525	-0.235702260395525	-0.235702260395525	-0.235702260395525	-0.235702260395525	-0.235702260395525	-0.235702260395525	4.00693842672376	-0.235702260395525	-0.235702260395525	-0.235702260395525	-0.235702260395525	-0.235702260395525	-0.235702260395525	-0.235702260395525	-0.235702260395525
406895	ENSG00000199035	MIR103A1	microRNA 103a-1	NA	NA	NA	NA	NA	NA	NA	NA	NA	NA	NA	NA	NA	NA	NA	NA	NA	NA
406896	ENSG00000199024	MIR103A2	microRNA 103a-2	-0.235702260395512	-0.235702260395512	-0.235702260395512	-0.235702260395512	-0.235702260395512	-0.235702260395512	4.00693842672377	-0.235702260395512	-0.235702260395512	-0.235702260395512	-0.235702260395512	-0.235702260395512	-0.235702260395512	-0.235702260395512	-0.235702260395512	-0.235702260395512	-0.235702260395512	-0.235702260395512
406897	ENSG00000207957	MIR105-1	microRNA 105-1	NA	NA	NA	NA	NA	NA	NA	NA	NA	NA	NA	NA	NA	NA	NA	NA	NA	NA
406898	ENSG00000207818	MIR105-2	microRNA 105-2	NA	NA	NA	NA	NA	NA	NA	NA	NA	NA	NA	NA	NA	NA	NA	NA	NA	NA
406899	ENSG00000284157	MIR106A	microRNA 106a	NA	NA	NA	NA	NA	NA	NA	NA	NA	NA	NA	NA	NA	NA	NA	NA	NA	NA
406900	ENSG00000208036	MIR106B	microRNA 106b	-0.559039291346535	2.52282051329402	-0.559039291346535	0.97104479315563	-0.559039291346535	1.01103630780121	0.752247574456409	-0.559039291346535	-0.559039291346535	-0.559039291346535	-0.559039291346535	-0.559039291346535	2.01036159879767	-0.559039291346535	-0.559039291346535	-0.559039291346535	-0.559039291346535	-0.559039291346535
406901	ENSG00000198997	MIR107	microRNA 107	NA	NA	NA	NA	NA	NA	NA	NA	NA	NA	NA	NA	NA	NA	NA	NA	NA	NA
406902	ENSG00000284038	MIR10A	microRNA 10a	NA	NA	NA	NA	NA	NA	NA	NA	NA	NA	NA	NA	NA	NA	NA	NA	NA	NA
406903	ENSG00000207744	MIR10B	microRNA 10b	NA	NA	NA	NA	NA	NA	NA	NA	NA	NA	NA	NA	NA	NA	NA	NA	NA	NA
406904	ENSG00000199017	MIR1-1	microRNA 1-1	NA	NA	NA	NA	NA	NA	NA	NA	NA	NA	NA	NA	NA	NA	NA	NA	NA	NA
406905	ENSG00000284453	MIR1-2	microRNA 1-2	NA	NA	NA	NA	NA	NA	NA	NA	NA	NA	NA	NA	NA	NA	NA	NA	NA	NA
406906	ENSG00000284440	MIR122	microRNA 122	NA	NA	NA	NA	NA	NA	NA	NA	NA	NA	NA	NA	NA	NA	NA	NA	NA	NA
406907	ENSG00000284321	MIR124-1	microRNA 124-1	NA	NA	NA	NA	NA	NA	NA	NA	NA	NA	NA	NA	NA	NA	NA	NA	NA	NA
406908	ENSG00000207816	MIR124-2	microRNA 124-2	NA	NA	NA	NA	NA	NA	NA	NA	NA	NA	NA	NA	NA	NA	NA	NA	NA	NA
406909	ENSG00000207598	MIR124-3	microRNA 124-3	NA	NA	NA	NA	NA	NA	NA	NA	NA	NA	NA	NA	NA	NA	NA	NA	NA	NA
406910	ENSG00000208008	MIR125A	microRNA 125a	NA	NA	NA	NA	NA	NA	NA	NA	NA	NA	NA	NA	NA	NA	NA	NA	NA	NA
406911	ENSG00000207971	MIR125B1	microRNA 125b-1	NA	NA	NA	NA	NA	NA	NA	NA	NA	NA	NA	NA	NA	NA	NA	NA	NA	NA
406912	ENSG00000207863	MIR125B2	microRNA 125b-2	NA	NA	NA	NA	NA	NA	NA	NA	NA	NA	NA	NA	NA	NA	NA	NA	NA	NA
406913	ENSG00000199161	MIR126	microRNA 126	NA	NA	NA	NA	NA	NA	NA	NA	NA	NA	NA	NA	NA	NA	NA	NA	NA	NA
406914	ENSG00000207608	MIR127	microRNA 127	NA	NA	NA	NA	NA	NA	NA	NA	NA	NA	NA	NA	NA	NA	NA	NA	NA	NA
406915	ENSG00000207654	MIR128-1	microRNA 128-1	-0.235702260395515	-0.235702260395515	-0.235702260395515	4.00693842672377	-0.235702260395515	-0.235702260395515	-0.235702260395515	-0.235702260395515	-0.235702260395515	-0.235702260395515	-0.235702260395515	-0.235702260395515	-0.235702260395515	-0.235702260395515	-0.235702260395515	-0.235702260395515	-0.235702260395515	-0.235702260395515
406916	ENSG00000207625	MIR128-2	microRNA 128-2	NA	NA	NA	NA	NA	NA	NA	NA	NA	NA	NA	NA	NA	NA	NA	NA	NA	NA
406917	ENSG00000207705	MIR129-1	microRNA 129-1	NA	NA	NA	NA	NA	NA	NA	NA	NA	NA	NA	NA	NA	NA	NA	NA	NA	NA
406918	ENSG00000199077	MIR129-2	microRNA 129-2	NA	NA	NA	NA	NA	NA	NA	NA	NA	NA	NA	NA	NA	NA	NA	NA	NA	NA
406919	ENSG00000208009	MIR130A	microRNA 130a	NA	NA	NA	NA	NA	NA	NA	NA	NA	NA	NA	NA	NA	NA	NA	NA	NA	NA
406920	ENSG00000283871	MIR130B	microRNA 130b	-0.903642362914701	1.2168138694687	0.292027601520623	0.677048740641732	0.194710833748161	-2.59969446135207	0.209659702981493	-0.912280204871353	-0.639741542903784	0.559760019484589	-0.152225144862444	1.99136027749902	0.00024310827838131	-0.416695116894617	-0.804460041264208	-0.0280314264182658	0.868420579446126	0.446725568412685
406921	ENSG00000267200	MIR132	microRNA 132	-0.685926663382519	1.33341275519673	-0.685926663382519	-0.685926663382519	-0.685926663382519	-0.685926663382519	1.23036165940689	1.30534961352007	-0.685926663382519	1.46983102718064	1.35769076975514	1.53447413553081	-0.685926663382519	-0.685926663382519	-0.685926663382519	-0.685926663382519	-0.685926663382519	-0.685926663382519
406922	ENSG00000283927	MIR133A1	microRNA 133a-1	NA	NA	NA	NA	NA	NA	NA	NA	NA	NA	NA	NA	NA	NA	NA	NA	NA	NA
406923	ENSG00000284508	MIR133A2	microRNA 133a-2	NA	NA	NA	NA	NA	NA	NA	NA	NA	NA	NA	NA	NA	NA	NA	NA	NA	NA
406924	ENSG00000207993	MIR134	microRNA 134	NA	NA	NA	NA	NA	NA	NA	NA	NA	NA	NA	NA	NA	NA	NA	NA	NA	NA
406925	ENSG00000207926	MIR135A1	microRNA 135a-1	NA	NA	NA	NA	NA	NA	NA	NA	NA	NA	NA	NA	NA	NA	NA	NA	NA	NA
406926	ENSG00000207586	MIR135A2	microRNA 135a-2	NA	NA	NA	NA	NA	NA	NA	NA	NA	NA	NA	NA	NA	NA	NA	NA	NA	NA
406927	ENSG00000207942	MIR136	microRNA 136	NA	NA	NA	NA	NA	NA	NA	NA	NA	NA	NA	NA	NA	NA	NA	NA	NA	NA
406928	ENSG00000284202	MIR137	microRNA 137	NA	NA	NA	NA	NA	NA	NA	NA	NA	NA	NA	NA	NA	NA	NA	NA	NA	NA
406929	ENSG00000207954	MIR138-1	microRNA 138-1	-0.59124585274725	-0.59124585274725	-0.59124585274725	-0.59124585274725	-0.59124585274725	-0.59124585274725	1.76310501626494	-0.59124585274725	-0.59124585274725	-0.59124585274725	-0.59124585274725	2.13619521166251	1.29600826060435	-0.59124585274725	-0.59124585274725	1.27545411146331	-0.59124585274725	1.2154334857192
406930	ENSG00000207649	MIR138-2	microRNA 138-2	NA	NA	NA	NA	NA	NA	NA	NA	NA	NA	NA	NA	NA	NA	NA	NA	NA	NA
406931	ENSG00000272036	MIR139	microRNA 139	NA	NA	NA	NA	NA	NA	NA	NA	NA	NA	NA	NA	NA	NA	NA	NA	NA	NA
406932	ENSG00000208017	MIR140	microRNA 140	NA	NA	NA	NA	NA	NA	NA	NA	NA	NA	NA	NA	NA	NA	NA	NA	NA	NA
406933	ENSG00000207708	MIR141	microRNA 141	NA	NA	NA	NA	NA	NA	NA	NA	NA	NA	NA	NA	NA	NA	NA	NA	NA	NA
406934	ENSG00000284353	MIR142	microRNA 142	NA	NA	NA	NA	NA	NA	NA	NA	NA	NA	NA	NA	NA	NA	NA	NA	NA	NA
406935	ENSG00000284182	MIR143	microRNA 143	NA	NA	NA	NA	NA	NA	NA	NA	NA	NA	NA	NA	NA	NA	NA	NA	NA	NA
406936	ENSG00000283819	MIR144	microRNA 144	NA	NA	NA	NA	NA	NA	NA	NA	NA	NA	NA	NA	NA	NA	NA	NA	NA	NA
406937	ENSG00000276365	MIR145	microRNA 145	NA	NA	NA	NA	NA	NA	NA	NA	NA	NA	NA	NA	NA	NA	NA	NA	NA	NA
406938	ENSG00000283733	MIR146A	microRNA 146a	NA	NA	NA	NA	NA	NA	NA	NA	NA	NA	NA	NA	NA	NA	NA	NA	NA	NA
406939	ENSG00000207814	MIR147A	microRNA 147a	NA	NA	NA	NA	NA	NA	NA	NA	NA	NA	NA	NA	NA	NA	NA	NA	NA	NA
406940	ENSG00000199085	MIR148A	microRNA 148a	NA	NA	NA	NA	NA	NA	NA	NA	NA	NA	NA	NA	NA	NA	NA	NA	NA	NA
406941	ENSG00000207611	MIR149	microRNA 149	-0.427034579736322	-0.427034579736322	2.06780904523506	-0.427034579736322	-0.427034579736322	-0.427034579736322	-0.427034579736322	1.62990897435812	-0.427034579736322	-0.427034579736322	-0.427034579736322	-0.427034579736322	-0.427034579736322	-0.427034579736322	-0.427034579736322	2.70780067645169	-0.427034579736322	-0.427034579736322
406942	ENSG00000207782	MIR150	microRNA 150	NA	NA	NA	NA	NA	NA	NA	NA	NA	NA	NA	NA	NA	NA	NA	NA	NA	NA
406943	ENSG00000207947	MIR152	microRNA 152	NA	NA	NA	NA	NA	NA	NA	NA	NA	NA	NA	NA	NA	NA	NA	NA	NA	NA
406944	ENSG00000207647	MIR153-1	microRNA 153-1	-0.235702260395512	-0.235702260395512	-0.235702260395512	-0.235702260395512	-0.235702260395512	4.00693842672377	-0.235702260395512	-0.235702260395512	-0.235702260395512	-0.235702260395512	-0.235702260395512	-0.235702260395512	-0.235702260395512	-0.235702260395512	-0.235702260395512	-0.235702260395512	-0.235702260395512	-0.235702260395512
406945	ENSG00000207960	MIR153-2	microRNA 153-2	NA	NA	NA	NA	NA	NA	NA	NA	NA	NA	NA	NA	NA	NA	NA	NA	NA	NA
406946	ENSG00000207978	MIR154	microRNA 154	NA	NA	NA	NA	NA	NA	NA	NA	NA	NA	NA	NA	NA	NA	NA	NA	NA	NA
406947	ENSG00000283904	MIR155	microRNA 155	NA	NA	NA	NA	NA	NA	NA	NA	NA	NA	NA	NA	NA	NA	NA	NA	NA	NA
406948	ENSG00000283785	MIR15A	microRNA 15a	-0.235702260395512	-0.235702260395512	-0.235702260395512	-0.235702260395512	-0.235702260395512	-0.235702260395512	-0.235702260395512	-0.235702260395512	-0.235702260395512	-0.235702260395512	-0.235702260395512	-0.235702260395512	-0.235702260395512	4.00693842672377	-0.235702260395512	-0.235702260395512	-0.235702260395512	-0.235702260395512
406949	ENSG00000207779	MIR15B	microRNA 15b	NA	NA	NA	NA	NA	NA	NA	NA	NA	NA	NA	NA	NA	NA	NA	NA	NA	NA
406950	ENSG00000208006	MIR16-1	microRNA 16-1	NA	NA	NA	NA	NA	NA	NA	NA	NA	NA	NA	NA	NA	NA	NA	NA	NA	NA
406951	ENSG00000198987	MIR16-2	microRNA 16-2	NA	NA	NA	NA	NA	NA	NA	NA	NA	NA	NA	NA	NA	NA	NA	NA	NA	NA
406952	ENSG00000284536	MIR17	microRNA 17	NA	NA	NA	NA	NA	NA	NA	NA	NA	NA	NA	NA	NA	NA	NA	NA	NA	NA
406953	ENSG00000283815	MIR18A	microRNA 18a	NA	NA	NA	NA	NA	NA	NA	NA	NA	NA	NA	NA	NA	NA	NA	NA	NA	NA
406954	ENSG00000207595	MIR181A2	microRNA 181a-2	-0.235702260395515	-0.235702260395515	-0.235702260395515	4.00693842672377	-0.235702260395515	-0.235702260395515	-0.235702260395515	-0.235702260395515	-0.235702260395515	-0.235702260395515	-0.235702260395515	-0.235702260395515	-0.235702260395515	-0.235702260395515	-0.235702260395515	-0.235702260395515	-0.235702260395515	-0.235702260395515
406955	ENSG00000207975	MIR181B1	microRNA 181b-1	-0.433745198481478	-0.433745198481478	-0.433745198481478	-0.433745198481478	2.29723490660757	2.25124932644172	-0.433745198481478	-0.433745198481478	-0.433745198481478	-0.433745198481478	1.95769374417281	-0.433745198481478	-0.433745198481478	-0.433745198481478	-0.433745198481478	-0.433745198481478	-0.433745198481478	-0.433745198481478
406956	ENSG00000207737	MIR181B2	microRNA 181b-2	-0.235702260395511	-0.235702260395511	-0.235702260395511	-0.235702260395511	-0.235702260395511	-0.235702260395511	-0.235702260395511	-0.235702260395511	-0.235702260395511	-0.235702260395511	-0.235702260395511	-0.235702260395511	-0.235702260395511	-0.235702260395511	-0.235702260395511	-0.235702260395511	-0.235702260395511	4.00693842672377
406957	ENSG00000207613	MIR181C	microRNA 181c	NA	NA	NA	NA	NA	NA	NA	NA	NA	NA	NA	NA	NA	NA	NA	NA	NA	NA
406958	ENSG00000207990	MIR182	microRNA 182	NA	NA	NA	NA	NA	NA	NA	NA	NA	NA	NA	NA	NA	NA	NA	NA	NA	NA
406959	ENSG00000207691	MIR183	microRNA 183	NA	NA	NA	NA	NA	NA	NA	NA	NA	NA	NA	NA	NA	NA	NA	NA	NA	NA
406960	ENSG00000207695	MIR184	microRNA 184	NA	NA	NA	NA	NA	NA	NA	NA	NA	NA	NA	NA	NA	NA	NA	NA	NA	NA
406961	ENSG00000208023	MIR185	microRNA 185	NA	NA	NA	NA	NA	NA	NA	NA	NA	NA	NA	NA	NA	NA	NA	NA	NA	NA
406962	ENSG00000207721	MIR186	microRNA 186	-0.239515348462671	0.87913729884277	0.792739286401914	1.60881740366622	0.197064252239922	-2.87743265365345	-0.813833280949992	0.827257453969016	-0.387400779669237	-0.0367392772898367	-0.18410965128092	-0.486818007518264	0.423559871555007	-0.104592856571071	-1.263321560395	0.770528364951208	0.240780153214898	0.65387933094952
406963	ENSG00000207797	MIR187	microRNA 187	NA	NA	NA	NA	NA	NA	NA	NA	NA	NA	NA	NA	NA	NA	NA	NA	NA	NA
406964	ENSG00000207768	MIR188	microRNA 188	NA	NA	NA	NA	NA	NA	NA	NA	NA	NA	NA	NA	NA	NA	NA	NA	NA	NA
406965	ENSG00000211137	MIR190A	microRNA 190a	NA	NA	NA	NA	NA	NA	NA	NA	NA	NA	NA	NA	NA	NA	NA	NA	NA	NA
406966	ENSG00000207605	MIR191	microRNA 191	-0.235702260395513	-0.235702260395513	-0.235702260395513	-0.235702260395513	-0.235702260395513	-0.235702260395513	-0.235702260395513	-0.235702260395513	-0.235702260395513	-0.235702260395513	-0.235702260395513	-0.235702260395513	-0.235702260395513	-0.235702260395513	-0.235702260395513	-0.235702260395513	-0.235702260395513	4.00693842672377
406967	ENSG00000283926	MIR192	microRNA 192	1.64379829267188	-0.518471798247947	-0.518471798247947	-0.518471798247947	2.00280068944125	-0.518471798247947	-0.518471798247947	-0.518471798247947	-0.518471798247947	1.81048209519254	-0.518471798247947	-0.518471798247947	-0.518471798247947	-0.518471798247947	-0.518471798247947	1.80152409816562	-0.518471798247947	-0.518471798247947
406968	ENSG00000207614	MIR193A	microRNA 193a	-0.235702260395521	-0.235702260395521	-0.235702260395521	-0.235702260395521	-0.235702260395521	-0.235702260395521	-0.235702260395521	-0.235702260395521	-0.235702260395521	-0.235702260395521	-0.235702260395521	-0.235702260395521	4.00693842672376	-0.235702260395521	-0.235702260395521	-0.235702260395521	-0.235702260395521	-0.235702260395521
406969	ENSG00000207624	MIR194-1	microRNA 194-1	-0.509701424723298	-0.509701424723298	-0.509701424723298	-0.509701424723298	-0.509701424723298	-0.509701424723298	-0.509701424723298	2.24626224203901	-0.509701424723298	1.92767023448832	-0.509701424723298	-0.509701424723298	-0.509701424723298	-0.509701424723298	-0.509701424723298	-0.509701424723298	1.80871432733695	1.15317314226193
406970	ENSG00000284155	MIR194-2	microRNA 194-2	-0.341403556474973	-0.341403556474973	-0.341403556474973	-0.341403556474973	-0.341403556474973	-0.341403556474973	-0.341403556474973	-0.341403556474973	-0.341403556474973	-0.341403556474973	-0.341403556474973	-0.341403556474973	-0.341403556474973	3.05977074297252	-0.341403556474973	-0.341403556474973	-0.341403556474973	2.40268616062715
406971	ENSG00000284112	MIR195	microRNA 195	NA	NA	NA	NA	NA	NA	NA	NA	NA	NA	NA	NA	NA	NA	NA	NA	NA	NA
406972	ENSG00000210741	MIR196A1	microRNA 196a-1	-0.405558571602411	-0.0749118887897876	-0.320713555349824	-0.640058685298067	-0.46578216130968	1.42433602005758	0.871978282314323	0.631686581954151	-0.110627496973128	-1.65133580188034	-0.0203585536917084	-1.08598448643309	1.35399792631376	-1.72305281615348	-0.489650391926788	-0.0982529650561205	1.47194076935608	1.33234779446854
406973	ENSG00000207924	MIR196A2	microRNA 196a-2	NA	NA	NA	NA	NA	NA	NA	NA	NA	NA	NA	NA	NA	NA	NA	NA	NA	NA
406974	ENSG00000284443	MIR197	microRNA 197	-1.12587349946996	-1.12587349946996	-1.12587349946996	-1.12587349946996	0.976752463113157	0.941406739097073	-1.12587349946996	1.40871510419319	1.42415060120427	0.248683537099798	-1.12587349946996	0.289901360344699	-1.12587349946996	1.19464561326727	0.224935027560186	0.243396494757912	0.181506755551047	0.74702080010114
406975	ENSG00000284121	MIR198	microRNA 198	NA	NA	NA	NA	NA	NA	NA	NA	NA	NA	NA	NA	NA	NA	NA	NA	NA	NA
406976	ENSG00000207752	MIR199A1	microRNA 199a-1	1.67335506394093	-0.427366080164144	-0.427366080164144	-0.427366080164144	2.02213846932809	-0.427366080164144	-0.427366080164144	-0.427366080164144	-0.427366080164144	-0.427366080164144	-0.427366080164144	-0.427366080164144	-0.427366080164144	-0.427366080164144	2.71499766919305	-0.427366080164144	-0.427366080164144	-0.427366080164144
406977	ENSG00000208024	MIR199A2	microRNA 199a-2	NA	NA	NA	NA	NA	NA	NA	NA	NA	NA	NA	NA	NA	NA	NA	NA	NA	NA
406978	ENSG00000207581	MIR199B	microRNA 199b	-0.235702260395519	-0.235702260395519	-0.235702260395519	-0.235702260395519	-0.235702260395519	-0.235702260395519	-0.235702260395519	4.00693842672377	-0.235702260395519	-0.235702260395519	-0.235702260395519	-0.235702260395519	-0.235702260395519	-0.235702260395519	-0.235702260395519	-0.235702260395519	-0.235702260395519	-0.235702260395519
406979	ENSG00000284204	MIR19A	microRNA 19a	NA	NA	NA	NA	NA	NA	NA	NA	NA	NA	NA	NA	NA	NA	NA	NA	NA	NA
406980	ENSG00000284375	MIR19B1	microRNA 19b-1	NA	NA	NA	NA	NA	NA	NA	NA	NA	NA	NA	NA	NA	NA	NA	NA	NA	NA
406981	ENSG00000284107	MIR19B2	microRNA 19b-2	NA	NA	NA	NA	NA	NA	NA	NA	NA	NA	NA	NA	NA	NA	NA	NA	NA	NA
406982	ENSG00000283762	MIR20A	microRNA 20a	NA	NA	NA	NA	NA	NA	NA	NA	NA	NA	NA	NA	NA	NA	NA	NA	NA	NA
406983	ENSG00000207607	MIR200A	microRNA 200a	NA	NA	NA	NA	NA	NA	NA	NA	NA	NA	NA	NA	NA	NA	NA	NA	NA	NA
406984	ENSG00000207730	MIR200B	microRNA 200b	NA	NA	NA	NA	NA	NA	NA	NA	NA	NA	NA	NA	NA	NA	NA	NA	NA	NA
406985	ENSG00000207713	MIR200C	microRNA 200c	NA	NA	NA	NA	NA	NA	NA	NA	NA	NA	NA	NA	NA	NA	NA	NA	NA	NA
406986	ENSG00000207568	MIR203A	microRNA 203a	NA	NA	NA	NA	NA	NA	NA	NA	NA	NA	NA	NA	NA	NA	NA	NA	NA	NA
406987	ENSG00000207935	MIR204	microRNA 204	NA	NA	NA	NA	NA	NA	NA	NA	NA	NA	NA	NA	NA	NA	NA	NA	NA	NA
406988	ENSG00000284485	MIR205	microRNA 205	NA	NA	NA	NA	NA	NA	NA	NA	NA	NA	NA	NA	NA	NA	NA	NA	NA	NA
406989	ENSG00000207604	MIR206	microRNA 206	NA	NA	NA	NA	NA	NA	NA	NA	NA	NA	NA	NA	NA	NA	NA	NA	NA	NA
406990	ENSG00000199157	MIR208A	microRNA 208a	NA	NA	NA	NA	NA	NA	NA	NA	NA	NA	NA	NA	NA	NA	NA	NA	NA	NA
406991	ENSG00000284190	MIR21	microRNA 21	NA	NA	NA	NA	NA	NA	NA	NA	NA	NA	NA	NA	NA	NA	NA	NA	NA	NA
406992	ENSG00000199038	MIR210	microRNA 210	NA	NA	NA	NA	NA	NA	NA	NA	NA	NA	NA	NA	NA	NA	NA	NA	NA	NA
406993	ENSG00000207702	MIR211	microRNA 211	NA	NA	NA	NA	NA	NA	NA	NA	NA	NA	NA	NA	NA	NA	NA	NA	NA	NA
406994	ENSG00000267195	MIR212	microRNA 212	-0.32757211297619	-0.32757211297619	-0.32757211297619	-0.32757211297619	-0.32757211297619	-0.32757211297619	1.740719655375	-0.32757211297619	-0.32757211297619	-0.32757211297619	-0.32757211297619	-0.32757211297619	-0.32757211297619	-0.32757211297619	-0.32757211297619	-0.32757211297619	3.500434152244	-0.32757211297619
406995	ENSG00000207759	MIR181A1	microRNA 181a-1	NA	NA	NA	NA	NA	NA	NA	NA	NA	NA	NA	NA	NA	NA	NA	NA	NA	NA
406996	ENSG00000283844	MIR214	microRNA 214	NA	NA	NA	NA	NA	NA	NA	NA	NA	NA	NA	NA	NA	NA	NA	NA	NA	NA
406997	ENSG00000207590	MIR215	microRNA 215	1.5748943469788	-0.516415127144409	-0.516415127144409	-0.516415127144409	-0.516415127144409	-0.516415127144409	-0.516415127144409	-0.516415127144409	-0.516415127144409	-0.516415127144409	-0.516415127144409	-0.516415127144409	1.75215099391563	2.17532247647922	-0.516415127144409	1.72744396264798	-0.516415127144409	-0.516415127144409
406998	ENSG00000207798	MIR216A	microRNA 216a	NA	NA	NA	NA	NA	NA	NA	NA	NA	NA	NA	NA	NA	NA	NA	NA	NA	NA
406999	ENSG00000207548	MIR217	microRNA 217	NA	NA	NA	NA	NA	NA	NA	NA	NA	NA	NA	NA	NA	NA	NA	NA	NA	NA
407000	ENSG00000207732	MIR218-1	microRNA 218-1	-0.235702260395519	-0.235702260395519	-0.235702260395519	-0.235702260395519	-0.235702260395519	-0.235702260395519	-0.235702260395519	4.00693842672377	-0.235702260395519	-0.235702260395519	-0.235702260395519	-0.235702260395519	-0.235702260395519	-0.235702260395519	-0.235702260395519	-0.235702260395519	-0.235702260395519	-0.235702260395519
407001	ENSG00000207739	MIR218-2	microRNA 218-2	-0.235702260395512	-0.235702260395512	-0.235702260395512	-0.235702260395512	-0.235702260395512	-0.235702260395512	-0.235702260395512	-0.235702260395512	-0.235702260395512	-0.235702260395512	-0.235702260395512	-0.235702260395512	-0.235702260395512	4.00693842672377	-0.235702260395512	-0.235702260395512	-0.235702260395512	-0.235702260395512
407002	ENSG00000199036	MIR219A1	microRNA 219a-1	NA	NA	NA	NA	NA	NA	NA	NA	NA	NA	NA	NA	NA	NA	NA	NA	NA	NA
407003	ENSG00000284185	MIR219A2	microRNA 219a-2	NA	NA	NA	NA	NA	NA	NA	NA	NA	NA	NA	NA	NA	NA	NA	NA	NA	NA
407004	ENSG00000283824	MIR22	microRNA 22	NA	NA	NA	NA	NA	NA	NA	NA	NA	NA	NA	NA	NA	NA	NA	NA	NA	NA
407006	ENSG00000207870	MIR221	microRNA 221	-0.869011819088812	0.465548038414738	1.35323904209344	-0.714759546341975	0.468431730395643	-2.18520029506784	0.892649468365968	0.735573733736496	-0.0360264537920592	0.26663333780748	0.497292570128434	-0.121834554362035	0.997860567273441	-0.491125812985667	-0.21637974701736	0.963394900476466	-2.18520029506784	0.178915135031441
407007	ENSG00000207725	MIR222	microRNA 222	-0.433386114755282	-0.433386114755282	2.35648739232515	-0.433386114755282	-0.433386114755282	2.21704025437101	-0.433386114755282	-0.433386114755282	-0.433386114755282	-0.433386114755282	1.927264074633	-0.433386114755282	-0.433386114755282	-0.433386114755282	-0.433386114755282	-0.433386114755282	-0.433386114755282	-0.433386114755282
407008	ENSG00000284567	MIR223	microRNA 223	NA	NA	NA	NA	NA	NA	NA	NA	NA	NA	NA	NA	NA	NA	NA	NA	NA	NA
407009	ENSG00000284363	MIR224	microRNA 224	NA	NA	NA	NA	NA	NA	NA	NA	NA	NA	NA	NA	NA	NA	NA	NA	NA	NA
407010	ENSG00000207980	MIR23A	microRNA 23a	-0.23570226039551	-0.23570226039551	-0.23570226039551	-0.23570226039551	-0.23570226039551	-0.23570226039551	-0.23570226039551	-0.23570226039551	-0.23570226039551	-0.23570226039551	-0.23570226039551	4.00693842672378	-0.23570226039551	-0.23570226039551	-0.23570226039551	-0.23570226039551	-0.23570226039551	-0.23570226039551
407011	ENSG00000207563	MIR23B	microRNA 23b	-0.235702260395514	-0.235702260395514	-0.235702260395514	-0.235702260395514	-0.235702260395514	-0.235702260395514	-0.235702260395514	-0.235702260395514	4.00693842672377	-0.235702260395514	-0.235702260395514	-0.235702260395514	-0.235702260395514	-0.235702260395514	-0.235702260395514	-0.235702260395514	-0.235702260395514	-0.235702260395514
407012	ENSG00000284459	MIR24-1	microRNA 24-1	NA	NA	NA	NA	NA	NA	NA	NA	NA	NA	NA	NA	NA	NA	NA	NA	NA	NA
407013	ENSG00000284387	MIR24-2	microRNA 24-2	NA	NA	NA	NA	NA	NA	NA	NA	NA	NA	NA	NA	NA	NA	NA	NA	NA	NA
407014	ENSG00000207547	MIR25	microRNA 25	-1.52291928940785	-1.52291928940785	0.0705487470798629	-0.0476567293403128	1.90826953421714	1.09473441413071	-1.52291928940785	-0.209140031460763	0.00305187085752602	-0.100620549713506	0.809340212979689	0.547212558901528	-0.0904905939238333	0.878197086031335	0.452357337377211	0.927520269101444	-1.52291928940785	-0.151646968606558
407015	ENSG00000199075	MIR26A1	microRNA 26a-1	NA	NA	NA	NA	NA	NA	NA	NA	NA	NA	NA	NA	NA	NA	NA	NA	NA	NA
407016	ENSG00000207789	MIR26A2	microRNA 26a-2	0.96316643894651	-1.26749787052168	-1.26749787052168	-1.26749787052168	0.857089977738939	-1.26749787052168	0.868455611054215	0.0154440959091678	-1.26749787052168	1.50421971217407	0.593314366673166	-1.26749787052168	0.131308569936107	0.392237704746348	0.0974198242685698	0.116074121118003	1.01755988456627	1.04869691599865
407017	ENSG00000199121	MIR26B	microRNA 26b	NA	NA	NA	NA	NA	NA	NA	NA	NA	NA	NA	NA	NA	NA	NA	NA	NA	NA
407018	ENSG00000207808	MIR27A	microRNA 27a	NA	NA	NA	NA	NA	NA	NA	NA	NA	NA	NA	NA	NA	NA	NA	NA	NA	NA
407019	ENSG00000207864	MIR27B	microRNA 27b	-0.49357426201739	-0.49357426201739	-0.49357426201739	-0.49357426201739	1.2828975388875	-0.49357426201739	-0.49357426201739	-0.49357426201739	-0.49357426201739	2.78113663527903	1.70492610072083	-0.49357426201739	-0.49357426201739	-0.49357426201739	-0.49357426201739	1.1410793933561	-0.49357426201739	-0.49357426201739
407020	ENSG00000207651	MIR28	microRNA 28	NA	NA	NA	NA	NA	NA	NA	NA	NA	NA	NA	NA	NA	NA	NA	NA	NA	NA
407021	ENSG00000284032	MIR29A	microRNA 29a	-0.432955217140158	-0.432955217140158	2.21438518973124	-0.432955217140158	-0.432955217140158	-0.432955217140158	-0.432955217140158	-0.432955217140158	-0.432955217140158	-0.432955217140158	-0.432955217140158	-0.432955217140158	-0.432955217140158	2.39075889460788	1.88918417276322	-0.432955217140158	-0.432955217140158	-0.432955217140158
407022	ENSG00000284040	MIR296	microRNA 296	0.974483200560209	0.322625736750394	1.44462322664679	-1.30372973931718	0.575868334768307	1.30748558129576	-1.30372973931718	0.300023967220431	0.559050396342155	0.432495628674164	0.342179003309664	-1.30372973931718	0.444861445874031	0.771038372067935	-1.30372973931718	-1.30372973931718	0.347643542393323	-1.30372973931718
407023	ENSG00000207749	MIR299	microRNA 299	NA	NA	NA	NA	NA	NA	NA	NA	NA	NA	NA	NA	NA	NA	NA	NA	NA	NA
407024	ENSG00000283797	MIR29B1	microRNA 29b-1	2.10428816770927	-0.433485056915546	-0.433485056915546	2.40170551694056	-0.433485056915546	-0.433485056915546	1.99628216908331	-0.433485056915546	-0.433485056915546	-0.433485056915546	-0.433485056915546	-0.433485056915546	-0.433485056915546	-0.433485056915546	-0.433485056915546	-0.433485056915546	-0.433485056915546	-0.433485056915546
407025	ENSG00000284203	MIR29B2	microRNA 29b-2	-0.343465224662275	-0.343465224662275	2.82695588234904	-0.343465224662275	-0.343465224662275	2.66848771224738	-0.343465224662275	-0.343465224662275	-0.343465224662275	-0.343465224662275	-0.343465224662275	-0.343465224662275	-0.343465224662275	-0.343465224662275	-0.343465224662275	-0.343465224662275	-0.343465224662275	-0.343465224662275
407026	ENSG00000284214	MIR29C	microRNA 29c	0.563122955606165	0.0462901999021843	0.299069779673372	-1.24318461494093	1.33358239368479	-1.24318461494093	1.19989478217901	-1.24318461494093	-1.24318461494093	-1.24318461494093	-1.24318461494093	0.760413742465333	0.143206200560622	1.60008151534823	0.668607142710472	0.69469774444072	0.0661258574653144	0.0840153756094009
407027	ENSG00000207996	MIR301A	microRNA 301a	NA	NA	NA	NA	NA	NA	NA	NA	NA	NA	NA	NA	NA	NA	NA	NA	NA	NA
407028	ENSG00000207927	MIR302A	microRNA 302a	NA	NA	NA	NA	NA	NA	NA	NA	NA	NA	NA	NA	NA	NA	NA	NA	NA	NA
407029	ENSG00000207827	MIR30A	microRNA 30a	NA	NA	NA	NA	NA	NA	NA	NA	NA	NA	NA	NA	NA	NA	NA	NA	NA	NA
407030	ENSG00000207582	MIR30B	microRNA 30b	NA	NA	NA	NA	NA	NA	NA	NA	NA	NA	NA	NA	NA	NA	NA	NA	NA	NA
407031	ENSG00000207962	MIR30C1	microRNA 30c-1	NA	NA	NA	NA	NA	NA	NA	NA	NA	NA	NA	NA	NA	NA	NA	NA	NA	NA
407032	ENSG00000199094	MIR30C2	microRNA 30c-2	-0.343520981111655	-0.343520981111655	-0.343520981111655	-0.343520981111655	-0.343520981111655	-0.343520981111655	2.68883692442563	2.80749877336085	-0.343520981111655	-0.343520981111655	-0.343520981111655	-0.343520981111655	-0.343520981111655	-0.343520981111655	-0.343520981111655	-0.343520981111655	-0.343520981111655	-0.343520981111655
407033	ENSG00000199153	MIR30D	microRNA 30d	NA	NA	NA	NA	NA	NA	NA	NA	NA	NA	NA	NA	NA	NA	NA	NA	NA	NA
407034	ENSG00000198974	MIR30E	microRNA 30e	NA	NA	NA	NA	NA	NA	NA	NA	NA	NA	NA	NA	NA	NA	NA	NA	NA	NA
407035	ENSG00000199177	MIR31	microRNA 31	NA	NA	NA	NA	NA	NA	NA	NA	NA	NA	NA	NA	NA	NA	NA	NA	NA	NA
407036	ENSG00000207698	MIR32	microRNA 32	NA	NA	NA	NA	NA	NA	NA	NA	NA	NA	NA	NA	NA	NA	NA	NA	NA	NA
407037	ENSG00000208037	MIR320A	microRNA 320a	1.49852661980256	-0.510202932571682	-0.510202932571682	-0.510202932571682	-0.510202932571682	-0.510202932571682	-0.510202932571682	1.48829633948095	-0.510202932571682	-0.510202932571682	-0.510202932571682	1.71825196932462	-0.510202932571682	-0.510202932571682	-0.510202932571682	-0.510202932571682	-0.510202932571682	2.4377661273954
407039	ENSG00000207932	MIR33A	microRNA 33a	NA	NA	NA	NA	NA	NA	NA	NA	NA	NA	NA	NA	NA	NA	NA	NA	NA	NA
407040	ENSG00000284357	MIR34A	microRNA 34a	0.839455846597877	-0.846772859267372	-0.846772859267372	1.03707542388311	-0.846772859267372	1.88474482073527	0.767691035809605	-0.846772859267372	1.10182817502681	-0.846772859267372	0.874965212145601	1.02390436597792	-0.846772859267372	-0.846772859267372	0.938063712497462	-0.846772859267372	-0.846772859267372	-0.846772859267372
407041	ENSG00000207811	MIR34B	microRNA 34b	NA	NA	NA	NA	NA	NA	NA	NA	NA	NA	NA	NA	NA	NA	NA	NA	NA	NA
407042	ENSG00000207562	MIR34C	microRNA 34c	NA	NA	NA	NA	NA	NA	NA	NA	NA	NA	NA	NA	NA	NA	NA	NA	NA	NA
407043	ENSG00000284179	MIR7-1	microRNA 7-1	0.427553542492574	0.132300496182136	-0.501341848494773	1.00885278236216	-0.549206351540885	-0.0151981361476283	0.0277590796681069	0.689825821410407	-1.92112700809053	-0.13025209885914	0.476820339916883	-0.615853474705387	2.28082820958945	0.696357546119718	-1.92112700809053	-0.658728632293657	0.766948979545412	-0.194412239064264
407044	ENSG00000207703	MIR7-2	microRNA 7-2	NA	NA	NA	NA	NA	NA	NA	NA	NA	NA	NA	NA	NA	NA	NA	NA	NA	NA
407045	ENSG00000207630	MIR7-3	microRNA 7-3	NA	NA	NA	NA	NA	NA	NA	NA	NA	NA	NA	NA	NA	NA	NA	NA	NA	NA
407046	ENSG00000207933	MIR9-1	microRNA 9-1	-0.235702260395512	-0.235702260395512	-0.235702260395512	-0.235702260395512	-0.235702260395512	-0.235702260395512	-0.235702260395512	-0.235702260395512	-0.235702260395512	-0.235702260395512	-0.235702260395512	-0.235702260395512	-0.235702260395512	4.00693842672377	-0.235702260395512	-0.235702260395512	-0.235702260395512	-0.235702260395512
407047	ENSG00000284447	MIR9-2	microRNA 9-2	NA	NA	NA	NA	NA	NA	NA	NA	NA	NA	NA	NA	NA	NA	NA	NA	NA	NA
407048	ENSG00000283705	MIR92A1	microRNA 92a-1	NA	NA	NA	NA	NA	NA	NA	NA	NA	NA	NA	NA	NA	NA	NA	NA	NA	NA
407049	ENSG00000284538	MIR92A2	microRNA 92a-2	NA	NA	NA	NA	NA	NA	NA	NA	NA	NA	NA	NA	NA	NA	NA	NA	NA	NA
407050	ENSG00000207757	MIR93	microRNA 93	-0.676849762137572	-0.676849762137572	-0.676849762137572	-0.676849762137572	-0.676849762137572	-0.676849762137572	1.06482462853548	-0.676849762137572	1.4252898579667	1.28247333006025	1.18055139472373	-0.676849762137572	-0.676849762137572	-0.676849762137572	-0.676849762137572	-0.676849762137572	1.95687731993378	1.2121806144309
407051	ENSG00000284329	MIR9-3	microRNA 9-3	NA	NA	NA	NA	NA	NA	NA	NA	NA	NA	NA	NA	NA	NA	NA	NA	NA	NA
407052	ENSG00000207807	MIR95	microRNA 95	NA	NA	NA	NA	NA	NA	NA	NA	NA	NA	NA	NA	NA	NA	NA	NA	NA	NA
407053	ENSG00000199158	MIR96	microRNA 96	NA	NA	NA	NA	NA	NA	NA	NA	NA	NA	NA	NA	NA	NA	NA	NA	NA	NA
407054	ENSG00000271886	MIR98	microRNA 98	-0.508350564765251	-0.508350564765251	-0.508350564765251	-0.508350564765251	-0.508350564765251	1.7405767125218	1.36989580913753	-0.508350564765251	-0.508350564765251	2.47762879002967	-0.508350564765251	-0.508350564765251	-0.508350564765251	-0.508350564765251	-0.508350564765251	-0.508350564765251	-0.508350564765251	1.52880659502444
407055	ENSG00000207638	MIR99A	microRNA 99a	NA	NA	NA	NA	NA	NA	NA	NA	NA	NA	NA	NA	NA	NA	NA	NA	NA	NA
407056	ENSG00000207550	MIR99B	microRNA 99b	NA	NA	NA	NA	NA	NA	NA	NA	NA	NA	NA	NA	NA	NA	NA	NA	NA	NA
407738	ENSG00000183662	TAFA1	TAFA chemokine like family member 1	-0.235702260395525	-0.235702260395525	-0.235702260395525	-0.235702260395525	-0.235702260395525	-0.235702260395525	-0.235702260395525	-0.235702260395525	-0.235702260395525	-0.235702260395525	4.00693842672376	-0.235702260395525	-0.235702260395525	-0.235702260395525	-0.235702260395525	-0.235702260395525	-0.235702260395525	-0.235702260395525
407835	NA	LOC407835	mitogen-activated protein kinase kinase 2 pseudogene	-0.0133897230669974	-1.04724465543119	1.36122280145339	-0.891981685167517	0.39717388204828	0.348651533309376	-0.553483764256462	0.989813557389617	-0.836912303522316	-2.49411222377973	0.0387143210575045	-0.245955493645969	0.196273013039986	2.00367398051381	-0.348967968350117	0.57651124951886	0.438284730737189	0.0817287481522404
407975	ENSG00000215417	MIR17HG	miR-17-92a-1 cluster host gene	-0.201356848061612	0.199936571142257	0.652088106473425	0.417816941652977	0.238796266663627	0.114786516965774	0.0661394832245158	0.427799843998091	0.837412608177062	-2.49071773947779	-1.86906622209294	-1.74646796237302	0.544847222651466	0.615744569340386	0.47791925308645	-0.12528176543575	0.946619913218539	0.892983240846503
407977	ENSG00000248871	TNFSF12-TNFSF13	TNFSF12-TNFSF13 readthrough	NA	NA	NA	NA	NA	NA	NA	NA	NA	NA	NA	NA	NA	NA	NA	NA	NA	NA
408029	ENSG00000186825	CDRT15P3	CDRT15 pseudogene 3	NA	NA	NA	NA	NA	NA	NA	NA	NA	NA	NA	NA	NA	NA	NA	NA	NA	NA
408050	ENSG00000103226	NOMO3	NODAL modulator 3	3.12638047048363	-0.30310146012655	-0.293016174639624	-0.451178633680556	-0.32401088044209	-0.824022935413071	-0.483261806131516	-0.382202694902136	-0.331963400852589	0.0558602258747614	-0.516962265764163	-0.212728180701009	1.68490045861213	1.14027934449433	-0.073415070202609	-0.696654511771751	-0.514641339496425	-0.600261145340762
408186	NA	LOC408186	alpha-2-macroglobulin like 1 pseudogene	0.0495014362291588	-0.376152553553946	-0.372388931918172	-1.23976330960141	0.122232751525992	0.376948802878005	-0.0533446869861431	-1.19204890246893	-0.973698401837507	2.00853531110474	1.62843784883014	2.05326203297935	-0.0794832257449589	-0.588086580736089	0.11607315755936	-1.07674346807109	0.0659285476583896	-0.469209827846907
408187	ENSG00000196800	SPINK14	serine peptidase inhibitor Kazal type 14 (putative)	NA	NA	NA	NA	NA	NA	NA	NA	NA	NA	NA	NA	NA	NA	NA	NA	NA	NA
408263	ENSG00000172568	FNDC9	fibronectin type III domain containing 9	0.263467655722319	0.293336857596266	-3.0905486231228	-0.0296013167492161	0.103971591620545	0.75295903057421	-0.46675678725196	0.760252553379834	0.07543668799834	1.56550695352005	-0.292640166465029	1.2013903689649	0.546938390465117	-0.594978081917298	-1.03826484910139	-0.150663859445528	0.345253382645368	-0.245059788433806
414059	ENSG00000274808	TBC1D3B	TBC1 domain family member 3B	NA	NA	NA	NA	NA	NA	NA	NA	NA	NA	NA	NA	NA	NA	NA	NA	NA	NA
414060	ENSG00000278299	TBC1D3C	TBC1 domain family member 3C	NA	NA	NA	NA	NA	NA	NA	NA	NA	NA	NA	NA	NA	NA	NA	NA	NA	NA
414061	ENSG00000227802	DNAJB3	DnaJ heat shock protein family (Hsp40) member B3	NA	NA	NA	NA	NA	NA	NA	NA	NA	NA	NA	NA	NA	NA	NA	NA	NA	NA
414062	ENSG00000276085	CCL3L3	C-C motif chemokine ligand 3 like 3	NA	NA	NA	NA	NA	NA	NA	NA	NA	NA	NA	NA	NA	NA	NA	NA	NA	NA
414149	ENSG00000176244	ACBD7	acyl-CoA binding domain containing 7	0.766363805345244	1.39397748357677	0.504241072300435	1.37746842540312	-0.230743240192488	0.385762876747366	-0.203950744933621	-0.307397605549433	1.14787826387749	-0.895126361246459	-1.80095484260904	-0.887934829478774	1.7274439942797	0.253770209332887	-0.818638523287862	-1.14150557555806	-0.634768866809389	-0.635885541197864
414152	ENSG00000214688	C10orf105	chromosome 10 open reading frame 105	-0.570893243368052	1.15773790004067	0.745973004335321	0.962684926808037	0.284314842598997	0.218117031882564	0.305376452665516	-0.293532232280866	0.249142158767244	-1.08325568712723	-2.25655263281089	-1.49464350484615	-0.662526046681768	1.03732028320771	-0.735311233897889	1.46004280675764	-0.193637808825399	0.869642982774535
414157	ENSG00000203942	C10orf62	chromosome 10 open reading frame 62	-1.0068147864779	-1.0068147864779	-1.0068147864779	-1.0068147864779	0.528881104951785	-1.0068147864779	0.775438078031442	0.303506825334373	0.515140274239386	1.44658482886706	0.893709597103075	1.90855390183453	0.421843997499006	-1.0068147864779	-1.0068147864779	-1.0068147864779	0.90001110784963	0.360848576112859
414189	ENSG00000204149	AGAP6	ArfGAP with GTPase domain, ankyrin repeat and PH domain 6	-0.387744648694507	0.146801881915098	0.507685489238816	-0.14127590028823	-0.0688154880680981	0.279945335742398	-1.71273843031827	0.0789804722946899	-0.240897847752659	1.86995400097504	1.7692194229205	1.75744308532079	-0.666371506101468	-0.415948860536446	-0.279487203449868	-1.52853694055683	-0.840308592629467	-0.127904270011469
414194	ENSG00000182632	CCNYL2	cyclin Y like 2 (pseudogene)	-0.00975783392661208	-0.72358962559252	-1.76174349923545	0.463463349376228	-0.202704025892912	-1.38212699307656	-1.17184713094491	1.30156957216885	-0.237244013747314	0.536232661938205	2.37183801546711	0.431978282191821	1.00657370463449	0.197543439528273	0.457214708823159	-0.511139510036466	-0.672059132661154	-0.0942019690142576
414196	ENSG00000181800	CELF2-AS1	CELF2 antisense RNA 1	-0.25382030854625	-1.23128343021816	-1.0354658604855	-0.667171504133976	1.39266451673694	-2.23018462588681	0.0850314933434446	-0.526222115472072	0.560545741353454	1.2810233969448	1.64959372416736	0.66232855342961	-0.0870211430407423	0.607406209443513	0.530736157119896	-0.728989733540635	0.442681741172253	-0.451852812387126
414197	ENSG00000226245	ZNF32-AS1	ZNF32 antisense RNA 1	1.68177270739585	0.0909870204244504	2.24285352161563	-1.34972622525295	-0.637376547232519	0.23998911164008	-0.442305247192486	-0.686349717340225	-0.166435849279737	-0.4203283160513	-0.212365104604034	-0.796363080151279	0.0176490620694624	1.59042126433615	0.930713743793022	-0.898681636038963	-1.0348960891185	-0.149558619012641
414201	ENSG00000223910	ZNF32-AS3	ZNF32 antisense RNA 3	-1.18978844695257	-1.18978844695257	0.823235218736154	0.673906574546774	0.755371164286052	0.722617614353081	0.407404039596014	0.469905175498609	0.737966605821198	0.606997530000435	-1.18978844695257	-1.18978844695257	-1.18978844695257	-1.18978844695257	1.30557293146864	0.600086442801636	1.22545583155939	-1.18978844695257
414208	ENSG00000230565	ZNF32-AS2	ZNF32 antisense RNA 2	-0.403222735903865	0.212297596358417	1.26794970244342	0.161207084953351	-1.25156836962941	0.947255188946044	-0.420182237909526	0.311863334739616	-0.674808759755455	1.12455545540124	-0.100940011780509	0.12367679061292	-1.53141450837657	-1.22013376470311	2.25007792766111	-1.27654447816594	0.109367001888066	0.370564783220268
414212	ENSG00000265366	GLUD1P2	glutamate dehydrogenase 1 pseudogene 2	-1.54159075976866	0.64448511223948	0.722940440786199	0.172032062630177	0.246810737767773	-0.297220767508863	-0.0727024970370759	-0.0152928684159226	-1.54159075976866	1.53812778189979	0.670664872109907	0.861183242211271	1.55987015140773	-1.54159075976866	0.445604455274567	0.104257117380363	-1.54159075976866	-0.414396801670776
414224	ENSG00000265018	AGAP12P	ArfGAP with GTPase domain, ankyrin repeat and PH domain 12, pseudogene	-0.438512844270722	2.02238659155619	-1.49699010988232	0.1740310688176	0.965087280046843	0.217634575868925	-0.0646192496879019	-0.443903574510369	-1.49699010988232	0.778138884697908	0.66026758139443	1.80638758247568	-0.348797700107358	-0.134617350765945	-1.49699010988232	0.107941047479575	-0.412634724916892	-0.397818838430987
414235	ENSG00000180525	DIP2C-AS1	DIP2C antisense RNA 1	0.12777226523328	-0.424222176880137	0.525887951288484	0.835760137388649	0.950648375540838	-1.80142384063518	-0.494503645794064	0.547857564267488	-1.80142384063518	-0.331184092537181	0.168345064118798	-1.80142384063518	0.759420776622534	1.2352782337741	0.240432858761487	1.46397289655159	-0.403037039890128	0.201842353459814
414236	ENSG00000222047	C10orf55	chromosome 10 putative open reading frame 55	-0.0316616484905655	1.13749832710977	-1.60045565243506	0.876204065045005	0.228805723193753	0.9408298464722	0.52249482548515	-0.0396513763303531	0.212438178661323	0.0892726191789488	-1.60045565243506	0.139941248692573	1.79547659667275	0.418748996617221	-1.60045565243506	0.0827733145443457	-1.60045565243506	0.0286518928881156
414241	ENSG00000165874	SHLD2P1	shieldin complex subunit 2 pseudogene 1	1.3586359210306	0.47841428895202	-0.0105212978674522	-0.0115985653530779	-0.9642713843356	-0.414159833400448	-1.51141891189536	-0.561544446212792	-1.02853490714507	-0.488889659344644	0.278920442261524	-1.54590826901306	0.632133957140909	2.03248215509824	1.34027870088254	0.37204322336969	-0.682688200254185	0.726626786086132
414243	ENSG00000230417	LINC00595	long intergenic non-protein coding RNA 595	0.814089550956333	-0.748664275760625	-0.748664275760625	0.997238343028533	1.82611958396836	1.78283675510267	-0.748664275760625	-0.748664275760625	1.05724954393401	-0.748664275760625	-0.748664275760625	-0.748664275760625	-0.748664275760625	-0.748664275760625	0.905476810135921	-0.748664275760625	0.852296446241013	-0.748664275760625
414245	ENSG00000227540	DNAJC9-AS1	DNAJC9 antisense RNA 1	-0.121916240012096	0.992454486320794	-0.813092150791966	1.68299882649395	-1.36428947692895	0.0108192526156985	-0.542662857962955	1.24454456826238	0.0909359045594806	-0.594863135870937	-0.564945503411201	1.44392456497519	1.19405383884224	-0.729556745885775	-1.7428209493189	0.757224556190642	-0.36580919956592	-0.576999738511598
414260	ENSG00000226808	LINC00619	long intergenic non-protein coding RNA 619	NA	NA	NA	NA	NA	NA	NA	NA	NA	NA	NA	NA	NA	NA	NA	NA	NA	NA
414300	NA	LOC414300	uncharacterized LOC414300	-1.33485311824104	0.158284006689794	-0.378039425060311	-1.09969189724928	1.01968768536674	2.47538850020001	-0.0194117377551476	-0.897266716048308	0.317349955015381	-0.695698652213163	-0.446516861356707	1.09309802456808	0.0942480961909741	-0.181207529369123	-0.340755272547791	-1.1884724617339	-0.0958982263578003	1.51975562990165
414301	ENSG00000170967	DDI1	DNA damage inducible 1 homolog 1	NA	NA	NA	NA	NA	NA	NA	NA	NA	NA	NA	NA	NA	NA	NA	NA	NA	NA
414318	NA	C9orf106	chromosome 9 putative open reading frame 106	NA	NA	NA	NA	NA	NA	NA	NA	NA	NA	NA	NA	NA	NA	NA	NA	NA	NA
414319	ENSG00000204250	LINC00587	long intergenic non-protein coding RNA 587	NA	NA	NA	NA	NA	NA	NA	NA	NA	NA	NA	NA	NA	NA	NA	NA	NA	NA
414325	ENSG00000176797	DEFB103A	defensin beta 103A	NA	NA	NA	NA	NA	NA	NA	NA	NA	NA	NA	NA	NA	NA	NA	NA	NA	NA
414328	ENSG00000148057	IDNK	IDNK gluconokinase	-0.786028168328242	-0.613261830629075	-0.116099486952563	0.189005156279503	0.765879189639146	0.662277402414355	-0.748310436450003	-0.319445303177914	-0.346257894699517	2.17959470887065	1.84150808562805	1.36395564770276	0.212886547294955	-0.93083828473449	-0.714909437730838	-1.35983690426388	-0.472381201030946	-0.807737789831968
414332	ENSG00000187922	LCN10	lipocalin 10	-0.434018994082616	-0.434018994082616	2.33788832723122	2.13226473265277	-0.434018994082616	-0.434018994082616	-0.434018994082616	-0.434018994082616	-0.434018994082616	2.04013185135519	-0.434018994082616	-0.434018994082616	-0.434018994082616	-0.434018994082616	-0.434018994082616	-0.434018994082616	-0.434018994082616	-0.434018994082616
414351	NA	LINC00229	long intergenic non-protein coding RNA 229	NA	NA	NA	NA	NA	NA	NA	NA	NA	NA	NA	NA	NA	NA	NA	NA	NA	NA
414760	ENSG00000224157	HCG14	HLA complex group 14	NA	NA	NA	NA	NA	NA	NA	NA	NA	NA	NA	NA	NA	NA	NA	NA	NA	NA
414763	NA	BMS1P18	BMS1 pseudogene 18	-0.741508505122389	-0.741508505122389	-0.741508505122389	-0.741508505122389	-0.741508505122389	0.71920568879046	-0.741508505122389	1.05014912717828	1.33906948315696	1.19793278776872	0.559503014635171	2.07900799020315	1.21172546461356	-0.741508505122389	-0.741508505122389	-0.741508505122389	-0.741508505122389	-0.741508505122389
414764	ENSG00000225914	HCG23	HLA complex group 23	-0.235702260395519	-0.235702260395519	-0.235702260395519	-0.235702260395519	-0.235702260395519	-0.235702260395519	-0.235702260395519	4.00693842672377	-0.235702260395519	-0.235702260395519	-0.235702260395519	-0.235702260395519	-0.235702260395519	-0.235702260395519	-0.235702260395519	-0.235702260395519	-0.235702260395519	-0.235702260395519
414765	ENSG00000232940	HCG25	HLA complex group 25	NA	NA	NA	NA	NA	NA	NA	NA	NA	NA	NA	NA	NA	NA	NA	NA	NA	NA
414777	ENSG00000231074	HCG18	HLA complex group 18	-0.343585234745504	2.73020417595511	-0.343585234745504	-0.343585234745504	-0.343585234745504	-0.343585234745504	-0.343585234745504	-0.343585234745504	-0.343585234745504	-0.343585234745504	2.76715957997282	-0.343585234745504	-0.343585234745504	-0.343585234745504	-0.343585234745504	-0.343585234745504	-0.343585234745504	-0.343585234745504
414778	ENSG00000270604	HCG17	HLA complex group 17	NA	NA	NA	NA	NA	NA	NA	NA	NA	NA	NA	NA	NA	NA	NA	NA	NA	NA
414899	ENSG00000259571	BLID	BH3-like motif containing, cell death inducer	NA	NA	NA	NA	NA	NA	NA	NA	NA	NA	NA	NA	NA	NA	NA	NA	NA	NA
414918	ENSG00000205593	DENND6B	DENN domain containing 6B	-1.20576013504439	0.304164937578954	-0.673398996603805	0.922634053922733	0.0539650831050801	0.491907537429747	-0.879266940482233	-2.25788488841932	-0.642440419967265	1.40244772415709	-0.0532653587600027	1.10262050450336	1.13625833892844	-0.194918191468265	-0.271709023064613	1.47385197101886	-0.90598312235596	0.196776925521656
414919	ENSG00000213563	C8orf82	chromosome 8 open reading frame 82	-0.277432806759997	-0.0594958149699808	-0.039971305270669	0.636784924049189	0.692174532300689	0.202782341536031	1.21055563408112	0.507518430538273	0.564336964461668	-2.41574902925396	-1.96871140830778	-1.34530867007798	0.0834988798675928	-0.140135904820286	-0.26753897209425	0.963378941165967	0.961089098292373	0.692224165262044
414926	ENSG00000245750	LINC00593	long intergenic non-protein coding RNA 593	-0.235702260395514	-0.235702260395514	4.00693842672377	-0.235702260395514	-0.235702260395514	-0.235702260395514	-0.235702260395514	-0.235702260395514	-0.235702260395514	-0.235702260395514	-0.235702260395514	-0.235702260395514	-0.235702260395514	-0.235702260395514	-0.235702260395514	-0.235702260395514	-0.235702260395514	-0.235702260395514
414927	NA	MGC34796	sepiapterin reductase (7,8-dihydrobiopterin:NADP+ oxidoreductase) pseudogene	-0.23570226039551	-0.23570226039551	-0.23570226039551	-0.23570226039551	-0.23570226039551	-0.23570226039551	-0.23570226039551	-0.23570226039551	-0.23570226039551	-0.23570226039551	-0.23570226039551	4.00693842672378	-0.23570226039551	-0.23570226039551	-0.23570226039551	-0.23570226039551	-0.23570226039551	-0.23570226039551
415056	ENSG00000237159	CNTFR-AS1	CNTFR antisense RNA 1	-1.02156920790815	0.325873058638855	1.25545263892935	1.08681743988996	-1.02156920790815	0.509463783896018	-1.02156920790815	0.30714739871298	-1.02156920790815	1.46627254193378	-1.02156920790815	-1.02156920790815	0.427145851320552	1.40684727315375	0.976165830762694	0.411367846027258	-1.02156920790815	-1.02156920790815
415116	ENSG00000198355	PIM3	Pim-3 proto-oncogene, serine/threonine kinase	-1.16685936877393	-1.39034076034561	-1.20747684610896	0.461262687192566	0.0704079289693789	-1.69923744019899	0.998657827144578	0.467628855706556	0.596936187795098	-0.0834547583193326	0.448827315530803	1.47474900004561	0.154558451903209	-0.728704687296713	-1.25465775207844	1.16224874017199	1.214790326819	0.480664291843095
415117	ENSG00000178750	STX19	syntaxin 19	0.451909468155727	-0.0105055993541171	1.91025394816742	0.759429708439704	0.887481788742918	-0.435774992143741	-0.121083393182179	0.438539389241172	-0.421776452748437	-0.541222461383718	0.0155425191809123	-0.492084004303204	0.674343418386501	0.586520665742729	0.605391308556365	-2.17992161210993	-2.17992161210993	0.0528779127218403
425054	ENSG00000205642	VCX3B	variable charge X-linked 3B	-0.592335141114901	1.20484942739057	-0.592335141114901	-0.592335141114901	-0.592335141114901	1.44971811419408	-0.592335141114901	-0.592335141114901	-0.592335141114901	2.11897034364937	1.22645652955323	-0.592335141114901	-0.592335141114901	1.70036241970645	-0.592335141114901	-0.592335141114901	-0.592335141114901	-0.592335141114901
425057	ENSG00000131007	TTTY9B	testis-specific transcript, Y-linked 9B	NA	NA	NA	NA	NA	NA	NA	NA	NA	NA	NA	NA	NA	NA	NA	NA	NA	NA
431704	ENSG00000253148	RGS21	regulator of G protein signaling 21	NA	NA	NA	NA	NA	NA	NA	NA	NA	NA	NA	NA	NA	NA	NA	NA	NA	NA
431705	ENSG00000188886	ASTL	astacin like metalloendopeptidase	0.882793238872381	-0.132613933144762	-1.25976565040856	0.880049623767681	0.434340390639951	-0.39499118447781	0.685056328951164	-0.842401022239676	1.03961825033504	-0.599654387209961	-1.64832701117787	1.39042243141571	0.141135845574992	0.87075630846382	-1.57000931647567	-0.611889813959171	1.44926525320265	-0.713785352129873
431707	ENSG00000162624	LHX8	LIM homeobox 8	-0.755738262143056	0.912698630912927	0.992344386710703	0.181892522730237	1.25471478571816	0.427454398700897	0.133280216837025	-2.23825268275346	0.294240673043675	0.442811812862953	-1.55718956655361	-1.20562085265446	-0.918600567495861	0.770011090962709	0.889229905740828	-0.415355282901516	-0.28172689427678	1.07380568455867
432369	NA	ATP5F1EP2	ATP synthase F1 subunit epsilon pseudogene 2	0.516700878473703	-0.976047280808449	0.340500422352109	-2.20903025587363	0.966392073692451	-0.808051779819721	-0.184780688338159	0.759880837679665	-0.213537235077517	0.417734871034859	0.281645783462945	0.496141582513971	0.746419700562085	0.509672499598583	-0.380994018236131	-2.20903025587363	0.58299370573845	1.36338915891841
439915	ENSG00000185940	KRTAP5-5	keratin associated protein 5-5	NA	NA	NA	NA	NA	NA	NA	NA	NA	NA	NA	NA	NA	NA	NA	NA	NA	NA
439916	ENSG00000196243	LINC00615	long intergenic non-protein coding RNA 615	NA	NA	NA	NA	NA	NA	NA	NA	NA	NA	NA	NA	NA	NA	NA	NA	NA	NA
439921	ENSG00000182534	MXRA7	matrix remodeling associated 7	0.429464488017493	0.427485450247477	0.164175920085666	0.448976398020988	0.565555562989142	0.351033704509822	0.500344471838458	0.238010353029143	0.327239608983106	-2.07414731509582	-1.96605346515801	-2.36122795456701	0.932426348109104	0.452455325382346	0.687547498772278	0.311091845375321	0.264416601547073	0.301205157913472
439927	ENSG00000180869	LINC01555	long intergenic non-protein coding RNA 1555	0.593882936795814	-1.06358015788601	-1.06358015788601	0.788131294090162	0.869072066056921	0.836529121635165	-1.06358015788601	0.585441625191037	0.851779419001378	0.721652475078473	-1.06358015788601	1.53479585623827	-1.06358015788601	1.0697510366489	-1.06358015788601	-1.06358015788601	-1.06358015788601	0.657605432351875
439931	ENSG00000230513	THAP7-AS1	THAP7 antisense RNA 1	-1.44360729176487	-0.983751633664727	0.256955643378261	-1.14861815099114	0.584553989060281	1.19461003425042	-0.961941592008902	0.614750882514219	-0.914103925723259	0.391196821383159	0.823558037216681	-1.03239455893832	0.822038045217693	1.41469754459192	1.5637227934921	-0.986852147912079	-0.664385463721324	0.469570973619939
439933	ENSG00000247193	LOC439933	uncharacterized LOC439933	-0.342628877666116	-0.342628877666116	-0.342628877666116	-0.342628877666116	-0.342628877666116	2.95918820692379	-0.342628877666116	2.52287383573402	-0.342628877666116	-0.342628877666116	-0.342628877666116	-0.342628877666116	-0.342628877666116	-0.342628877666116	-0.342628877666116	-0.342628877666116	-0.342628877666116	-0.342628877666116
439934	ENSG00000231782	LINC00575	long intergenic non-protein coding RNA 575	-0.235702260395519	-0.235702260395519	-0.235702260395519	-0.235702260395519	-0.235702260395519	-0.235702260395519	-0.235702260395519	4.00693842672377	-0.235702260395519	-0.235702260395519	-0.235702260395519	-0.235702260395519	-0.235702260395519	-0.235702260395519	-0.235702260395519	-0.235702260395519	-0.235702260395519	-0.235702260395519
439941	ENSG00000181171	FER1L6-AS1	FER1L6 antisense RNA 1	NA	NA	NA	NA	NA	NA	NA	NA	NA	NA	NA	NA	NA	NA	NA	NA	NA	NA
439949	ENSG00000237943	PRKCQ-AS1	PRKCQ antisense RNA 1	-0.0918419533624627	0.337804451078012	1.14663840411027	0.464527073934453	0.164427465871127	0.214823234453895	-0.0190956665527748	0.198969944365169	-0.00146836128307163	-2.4836214522068	-1.51694246684706	-2.0323045324215	0.444459776714286	0.422712923764717	0.733763517323127	1.1558375202589	0.351700321767327	0.509609799032365
439950	ENSG00000237986	CELF2-AS2	CELF2 antisense RNA 2	2.16853765719247	3.23602577424267	-0.337785214464691	-0.337785214464691	-0.337785214464691	-0.337785214464691	-0.337785214464691	-0.337785214464691	-0.337785214464691	-0.337785214464691	-0.337785214464691	-0.337785214464691	-0.337785214464691	-0.337785214464691	-0.337785214464691	-0.337785214464691	-0.337785214464691	-0.337785214464691
439965	NA	SHLD2P3	shieldin complex subunit 2 pseudogene 3	1.09403867081167	-0.167524160638752	0.480649798647385	1.50229832370767	0.928084962146503	1.11625815918748	0.261323262916064	-1.54704032572106	-0.623764932691311	-0.0110861994960194	-1.3965065272046	-2.2252159973965	-0.297439989436623	-0.345712608089671	0.479896266813559	-0.373002558497626	0.232882020634922	0.891861834306958
439990	ENSG00000237523	LINC00857	long intergenic non-protein coding RNA 857	-0.607638420222656	-0.217267267216564	-1.31501834080581	-0.632895947312311	-0.224622633148094	0.0927719170919476	-0.929781228533775	-0.46422685907929	0.619481102441021	1.85734879389236	2.53985264489366	1.39670116554158	0.130944919240675	-0.607415175317439	-0.331802692624412	-0.347890307655058	-0.517544800050041	-0.440996871135774
439994	ENSG00000224914	LINC00863	long intergenic non-protein coding RNA 863	-1.19685194685968	-0.530354857745162	0.846192292964411	-0.395123910067686	0.915350704178942	-0.917077686260313	0.848969455331296	2.4731183717208	1.24012197030047	-1.17391031825432	-1.17500447746336	-0.269122704729403	0.117256912057605	-0.853860494224685	0.312215279635322	-0.425815291751721	0.587215638314701	-0.40331893714723
439996	ENSG00000204010	IFIT1B	interferon induced protein with tetratricopeptide repeats 1B	-0.518993957094029	-0.518993957094029	-0.518993957094029	1.80166970586058	1.90310900308709	-0.518993957094029	-0.518993957094029	-0.518993957094029	1.88143693446362	-0.518993957094029	-0.518993957094029	-0.518993957094029	-0.518993957094029	-0.518993957094029	1.67969975590507	-0.518993957094029	-0.518993957094029	-0.518993957094029
440021	ENSG00000205867	KRTAP5-2	keratin associated protein 5-2	NA	NA	NA	NA	NA	NA	NA	NA	NA	NA	NA	NA	NA	NA	NA	NA	NA	NA
440023	ENSG00000205864	KRTAP5-6	keratin associated protein 5-6	NA	NA	NA	NA	NA	NA	NA	NA	NA	NA	NA	NA	NA	NA	NA	NA	NA	NA
440026	ENSG00000166471	TMEM41B	transmembrane protein 41B	0.680247874532219	0.659541953078999	0.568698683123324	0.34373508331258	0.496587921188998	0.590985334612888	0.47438890430111	0.453566227232372	0.579083845873693	-2.45374587507764	-2.1822842411257	-1.7263561495562	0.450881460631399	0.0495204419765963	0.411248283982202	0.194234305878417	0.34389464494231	0.0657713010924214
440028	ENSG00000245522	LINC02709	long intergenic non-protein coding RNA 2709	-0.970827215107432	-0.86372270685522	-0.493255446687757	0.298854233345418	-0.321564955686572	0.186317273395066	-0.457244613611613	-0.67483373256132	-0.442391685823192	2.04571168608193	1.60218398350106	2.37220112278928	-0.241780793146546	-0.618418758264603	-0.181692638427562	0.20657350227901	-0.583246640018856	-0.862862615201064
440034	ENSG00000281880	PAX6-AS1	PAX6 antisense RNA 1	-1.20414083954748	0.611535201943962	0.343520993468365	-0.954459985684357	1.08339321510239	1.54111142656618	1.19287731270446	-0.425344567822663	0.665974692904729	-2.30227744802218	-0.979544136747184	-0.65133787095073	1.00708877446773	0.353811844417576	-0.692177336460151	-0.0869182225774182	0.490471122976048	0.00641582326068342
440040	ENSG00000205035	LOC440040	glutamate metabotropic receptor 5 pseudogene	-0.59809925235326	-0.59809925235326	-0.59809925235326	-0.59809925235326	-0.59809925235326	-0.59809925235326	1.32240201733899	-0.59809925235326	-0.59809925235326	1.56239785689639	1.45001105987422	-0.59809925235326	-0.59809925235326	1.98366840848721	-0.59809925235326	-0.59809925235326	1.45681093799562	-0.59809925235326
440041	NA	TRIM51HP	tripartite motif-containing 51H, pseudogene	-0.235702260395525	-0.235702260395525	-0.235702260395525	-0.235702260395525	-0.235702260395525	-0.235702260395525	-0.235702260395525	-0.235702260395525	-0.235702260395525	-0.235702260395525	4.00693842672376	-0.235702260395525	-0.235702260395525	-0.235702260395525	-0.235702260395525	-0.235702260395525	-0.235702260395525	-0.235702260395525
440044	ENSG00000197847	SLC22A20P	solute carrier family 22 member 20, pseudogene	-0.330145290796928	-0.708807886931852	-2.12095811629843	-0.852210880096505	-1.34970387574389	-0.231016816670566	1.29118449497452	-0.757584685007391	0.273169444043141	1.07025470470879	0.475278829645693	0.878878906605634	0.766435773414246	-1.05102361160416	0.287662256935726	1.66509422183609	0.490784427102048	0.202708103883812
440050	ENSG00000244411	KRTAP5-7	keratin associated protein 5-7	-0.426739101676783	-0.426739101676783	-0.426739101676783	-0.426739101676783	2.72788200489379	-0.426739101676783	-0.426739101676783	-0.426739101676783	-0.426739101676783	1.63554240578684	-0.426739101676783	-0.426739101676783	-0.426739101676783	2.03766211447114	-0.426739101676783	-0.426739101676783	-0.426739101676783	-0.426739101676783
440051	ENSG00000204571	KRTAP5-11	keratin associated protein 5-11	NA	NA	NA	NA	NA	NA	NA	NA	NA	NA	NA	NA	NA	NA	NA	NA	NA	NA
440068	ENSG00000255221	CARD17	caspase recruitment domain family member 17	NA	NA	NA	NA	NA	NA	NA	NA	NA	NA	NA	NA	NA	NA	NA	NA	NA	NA
440072	NA	LINC00167	long intergenic non-protein coding RNA 167	-0.13496482736316	0.401932584065174	0.125608577363536	0.594527909428333	1.14595708365733	0.0495770261183316	0.692480112664388	-0.141384772891633	1.12329363929418	-1.39552992453236	1.47495801687566	-1.39552992453236	-1.39552992453236	-1.39552992453236	-0.0612490653037219	-1.39552992453236	0.838237603343635	0.868675735409762
440073	ENSG00000120645	IQSEC3	IQ motif and Sec7 domain ArfGEF 3	-0.133722017773319	-0.111307175695075	-0.16992671819734	0.59269717643736	-0.253413166670775	1.41824140315318	-0.681706715858572	0.239081884883437	-0.274826706982595	-0.435993997926832	-1.1650318764958	-0.369685523860169	1.79047669029076	1.08310299781491	-2.65068733661394	0.830009859709423	-0.0723472893500074	0.365038513135408
440077	ENSG00000196946	ZNF705A	zinc finger protein 705A	-0.589857049665016	-0.589857049665016	-0.589857049665016	-0.589857049665016	-0.589857049665016	-0.589857049665016	-0.589857049665016	2.16310650437068	-0.589857049665016	1.13301720190899	1.71838154335495	1.18467975536096	-0.589857049665016	1.46895664064968	-0.589857049665016	-0.589857049665016	-0.589857049665016	-0.589857049665016
440078	ENSG00000226711	FAM66C	family with sequence similarity 66 member C	-1.14494486520553	-1.53768233119582	-0.510014763555618	-0.175935277025793	0.282632202842116	0.614154902486193	1.31589889903013	1.32252852820345	1.80771603180797	-1.38807182627292	-0.0201936890530375	-0.852011910440594	-0.0401520587913812	0.213684375985599	-1.04810610748027	1.39930628137492	0.0264417208628497	-0.265250113572258
440081	NA	DDX12P	DEAD/H-box helicase 12, pseudogene	-1.41030007625578	0.140148507292881	0.523991585715067	-1.32855460672088	-0.196713607431889	0.534054500789256	-2.08451879114707	0.192310341326358	0.0484265330872056	1.15725970728516	1.03379548444915	1.72923317218258	-0.587517084618539	-0.470150689460113	1.10339866834876	-0.790545900375127	0.623638670756323	-0.217956415223392
440087	ENSG00000179256	SMCO3	single-pass membrane protein with coiled-coil domains 3	-0.695617198229346	-1.97419849058628	-0.0635665068195284	0.652987424809582	0.361759659994402	-0.890629724971898	-0.373381696009539	0.172097774435142	-0.21975390362481	0.0485195251165714	-0.148978949668905	-0.983234187998759	0.52552141905938	2.23843025111088	0.818491272573876	0.0339206936745711	1.65840318981798	-1.16077055268327
440093	ENSG00000188375	H3-5	H3.5 histone	-0.193469905577314	0.183191322572548	-0.212227397704745	0.719834106820327	1.15200819649361	-1.30082005112502	0.622956459346092	1.1221698086781	1.23555568730867	-1.29225440960528	-1.62139251191917	-1.0945084800137	0.717065569509194	-0.82563267688108	-1.36053565270339	0.829878872809136	0.470116737559757	0.848064324432368
440097	ENSG00000185610	DBX2	developing brain homeobox 2	-0.446083914427115	-1.87754173339678	0.074220075214622	-0.563866843862432	0.890122646692001	-0.355386606356422	0.0251754397701471	0.750362052146033	0.806588417183466	-1.13115313614676	-0.0502525301581698	0.184864286602776	1.36864653985036	1.85501923891638	-0.718452198709579	-1.75475347525456	0.197808527577203	0.744683214358886
440101	ENSG00000248265	FLJ12825	uncharacterized LOC440101	0.961791578108829	-0.386698123733207	0.0364891217736787	-0.525320845624734	0.562768574309412	0.168643583638574	0.621463103429785	-0.357005039998428	-0.640691787509481	-1.31401977680771	-1.79699474877557	0.423265241560528	1.75404533659549	1.46171427161362	-0.648038493241873	-0.122518109813388	1.23767773518282	-1.43657162070839
440104	ENSG00000182796	TMEM198B	transmembrane protein 198B (pseudogene)	1.18618806243103	0.432720286854049	0.616223302639252	1.63005728660223	0.0842224980894258	-0.626519205813704	-0.414981617895745	-1.12833462164155	-1.58322087601643	-0.145925040793159	-1.54964266618368	0.43115763063892	-0.267413646639793	1.71209099956055	0.108496676823818	-0.00691264078288358	0.828564149980894	-1.30677057785329
440107	ENSG00000187510	PLEKHG7	pleckstrin homology and RhoGEF domain containing G7	0.940824591997652	-1.14813834432778	0.635451738151087	0.503142767647718	0.575322462704842	1.78183645158113	0.267014754651394	-1.14813834432778	-1.14813834432778	0.443859655225809	0.984757436790887	-1.14813834432778	0.455198250207755	-1.14813834432778	1.0628151991469	-1.14813834432778	-1.14813834432778	0.386745102189238
440117	ENSG00000249873	LINC02372	long intergenic non-protein coding RNA 2372	NA	NA	NA	NA	NA	NA	NA	NA	NA	NA	NA	NA	NA	NA	NA	NA	NA	NA
440119	ENSG00000250208	FZD10-AS1	FZD10 antisense divergent transcript	0.902858431005444	-0.663375297611616	0.0656493601094412	1.28108394296466	0.560328104942306	0.454948814278626	0.71391363724576	-0.520749965676665	0.194699539282318	-1.28991243528958	-2.04501853930636	-1.67615977918155	1.51894551360897	0.462642765160117	-0.170762044231402	1.0797206237598	-0.506837266855365	-0.361975404204911
440131	NA	LINC00544	long intergenic non-protein coding RNA 544	NA	NA	NA	NA	NA	NA	NA	NA	NA	NA	NA	NA	NA	NA	NA	NA	NA	NA
440132	ENSG00000236094	LINC00545	long intergenic non-protein coding RNA 545	-0.432617190112845	-0.432617190112845	-0.432617190112845	-0.432617190112845	2.33646398492001	-0.432617190112845	1.84110658137206	-0.432617190112845	2.31168728540068	-0.432617190112845	-0.432617190112845	-0.432617190112845	-0.432617190112845	-0.432617190112845	-0.432617190112845	-0.432617190112845	-0.432617190112845	-0.432617190112845
440138	ENSG00000253710	ALG11	ALG11 alpha-1,2-mannosyltransferase	0.726145165080666	-0.110792527743382	-1.83927250444326	1.47831158662401	0.798705157759926	0.275634689262739	0.115234457348462	1.25701648118053	0.213801876426171	-0.97035917204489	0.506633197361935	0.933819468034991	-0.81947957599277	-0.298210084229506	-1.25507184858062	-1.85357216493524	0.00636292732197184	0.835092871568244
440145	ENSG00000204899	MZT1	mitotic spindle organizing protein 1	-0.720583405437206	-0.348958084273432	0.256354169983957	-0.328725826396017	0.520575851169675	0.284951034182092	1.13631529043547	0.797267900416762	0.568014422293319	-1.75382981624456	-2.03166463993674	-1.24898936413705	1.7942002124582	0.800677092609508	0.0553280988173632	-0.64422252395577	0.722345030793489	0.140944557220913
440153	ENSG00000257115	OR11H12	olfactory receptor family 11 subfamily H member 12	NA	NA	NA	NA	NA	NA	NA	NA	NA	NA	NA	NA	NA	NA	NA	NA	NA	NA
440163	ENSG00000206150	RNASE13	ribonuclease A family member 13 (inactive)	-0.235702260395517	4.00693842672377	-0.235702260395517	-0.235702260395517	-0.235702260395517	-0.235702260395517	-0.235702260395517	-0.235702260395517	-0.235702260395517	-0.235702260395517	-0.235702260395517	-0.235702260395517	-0.235702260395517	-0.235702260395517	-0.235702260395517	-0.235702260395517	-0.235702260395517	-0.235702260395517
440173	ENSG00000269994	LOC440173	uncharacterized LOC440173	-0.919896680590906	-0.825439229938952	-0.996367450390773	0.939126086678914	0.440160265887296	0.719078107134763	0.166006514473009	-1.29039455214901	-1.61507574062421	1.60893597628591	0.808605182010237	1.04681825973889	1.72833145498086	0.274495275666592	-0.720554634593441	-0.617288596659928	-0.42824993734928	-0.318290300560005
440184	ENSG00000196553	CCDC196	coiled-coil domain containing 196	0.781781316084272	-0.846413818433188	-0.846413818433188	1.72402263894577	-0.846413818433188	-0.846413818433188	-0.846413818433188	-0.846413818433188	-0.846413818433188	0.907294663101694	0.816068584480014	0.959881819757903	0.919784999266753	-0.846413818433188	-0.846413818433188	-0.846413818433188	1.51092558121408	0.844378581481368
440193	ENSG00000015133	CCDC88C	coiled-coil domain containing 88C	1.40467017808317	0.659921165385343	1.31982167635364	-0.642574915979751	0.897156399228668	1.16445359132503	-0.733936728089093	-0.445792928916024	-1.02363384832058	-1.4204597083107	-0.811716193402786	-1.08608208993059	-1.61313158846129	0.579899642390442	0.79171346278383	0.634074327909656	-0.391265783441888	0.716883341392919
440224	ENSG00000265766	CXADRP3	CXADR pseudogene 3	NA	NA	NA	NA	NA	NA	NA	NA	NA	NA	NA	NA	NA	NA	NA	NA	NA	NA
440225	ENSG00000281347	NF1P2	neurofibromin 1 pseudogene 2	NA	NA	NA	NA	NA	NA	NA	NA	NA	NA	NA	NA	NA	NA	NA	NA	NA	NA
440243	ENSG00000277865	GOLGA6L22	golgin A6 family like 22	NA	NA	NA	NA	NA	NA	NA	NA	NA	NA	NA	NA	NA	NA	NA	NA	NA	NA
440248	ENSG00000206149	HERC2P9	hect domain and RLD 2 pseudogene 9	-0.519138570606253	-0.519138570606253	-0.519138570606253	1.92398532915169	-0.519138570606253	-0.519138570606253	-0.519138570606253	-0.519138570606253	-0.519138570606253	-0.519138570606253	-0.519138570606253	-0.519138570606253	-0.519138570606253	-0.519138570606253	1.79557908720227	1.82721427698419	1.72116129514948	-0.519138570606253
440253	NA	WHAMMP2	WAS protein homolog associated with actin, golgi membranes and microtubules pseudogene 2	-0.702815800836216	0.743849908136762	-0.407889826196898	1.75949632289041	0.746975836344897	0.698700914948424	-0.198834173744772	0.704067896783503	0.721324567657301	0.0421055181637926	-2.1295668933695	0.107125934880631	-0.58188625032962	-2.1295668933695	0.00463874601931067	-0.598742093183364	0.787877050745678	0.433139234459184
440270	ENSG00000215252	GOLGA8B	golgin A8 family member B	-1.16469920460783	-0.990906412149752	0.000881073800759384	-0.699240788119418	-0.0699133070323896	0.996877083434292	-2.18151324612001	1.03318575648023	-0.000940069934683569	-1.56005406120047	0.852810871477216	0.253638424542178	0.488224564821383	-0.396192798769391	1.57482323046768	0.862820794111622	0.532276368111387	0.467921720687251
440275	ENSG00000128829	EIF2AK4	eukaryotic translation initiation factor 2 alpha kinase 4	0.447986055735228	0.324207857799333	0.470152181022275	0.500435733295978	0.11922536327266	1.20767825812565	-0.829459896535267	0.58158432694564	-0.223735658811587	-2.0770702670518	-1.46210801839056	-2.15581414617328	0.16682090205096	0.772890981341286	1.15054259203106	0.0810784946989962	0.154300690592184	0.7712845500514
440278	ENSG00000205771	CATSPER2P1	cation channel sperm associated 2 pseudogene 1	0.09152752607793	0.397034084518385	-0.886932601601834	2.24363036145587	0.854459008365683	0.988473994412274	-0.250174640081781	0.505704975262469	-1.18780767408855	-0.671258770954117	0.496856569302398	0.146766757780635	-0.319961446809186	-1.30691629683647	-0.224183917660268	-2.03776330107175	0.287445307293934	0.873100064634339
440279	ENSG00000137766	UNC13C	unc-13 homolog C	-0.67460309346146	-0.67460309346146	-0.67460309346146	-0.67460309346146	1.38159475791155	1.34697149172409	1.01376414390836	-0.67460309346146	-0.67460309346146	2.0095121451709	1.12594887922132	-0.67460309346146	-0.67460309346146	-0.67460309346146	-0.67460309346146	1.2174457036013	-0.67460309346146	-0.67460309346146
440288	ENSG00000247240	UBL7-AS1	UBL7 antisense RNA 1 (head to head)	-1.53645090731372	-1.37215506615734	1.98533301382507	0.139197744022188	0.110690126373254	0.713443512493417	-0.871095930447528	0.619269531529003	0.160956423330949	-0.202410560003077	-0.571051787944543	-0.394633070508428	1.90967775030219	0.393751896302761	0.157579496000955	-1.63646221886854	0.217269615115827	0.177090431947609
440292	NA	COMMD4P1	COMM domain containing 4 pseudogene 1	-2.043217104872	-2.043217104872	0.182571312744363	0.0177304380967981	0.993376573325035	0.544631316685192	0.119171888261062	-0.744396877293005	-0.534621046846335	-0.0561496122542717	-0.159374626697473	1.77077386356705	0.405916830764581	-0.362939902943888	0.346751704080688	-0.642521410075552	0.939340965032556	1.26617279329724
440295	ENSG00000197978	GOLGA6L9	golgin A6 family like 9	0.460355614982948	2.1427823439438	-0.0770993686055271	0.876289564767874	-1.13185402305527	0.546974267946959	-1.44278167450974	-0.761253671909174	0.417424985889934	1.37557202369976	-1.51366863354646	0.425316191127098	-1.47394964562456	0.276899533362262	0.342482330198704	-0.479862848687803	-0.143309822732165	0.159682832751341
440299	NA	DNM1P41	dynamin 1 pseudogene 41	-0.718399486422642	0.516035292515176	0.287912257455427	0.324909911300961	0.341569554209538	-1.13554268920791	0.846276762739684	-3.08307249172766	0.0398627874849023	-0.342155864074624	-0.394269236062542	0.0546088001663127	0.576780473078375	0.952389032369836	-0.20389541216961	1.26581627559447	-0.377010500797471	1.04818453354773
440300	ENSG00000259295	LOC440300	chondroitin sulfate proteoglycan 4 pseudogene	-0.757451433243885	-0.757451433243885	-0.757451433243885	0.34283984836459	-0.757451433243885	-0.757451433243885	-0.757451433243885	0.937573369710213	2.44278469274805	-0.757451433243885	0.248156824137081	-0.757451433243885	1.62434743807956	-0.757451433243885	0.715764053982403	-0.757451433243885	0.251495518125995	1.01155258729095
440307	ENSG00000213471	TTLL13P	tubulin tyrosine ligase like 13, pseudogene	-0.452048868490509	-0.862126985026778	0.976981183689202	-1.8307695973885	-1.27552427908183	-1.02560572613432	-0.909312098626391	-1.17954534271975	0.431772092556494	0.438840685422222	0.689381906510651	1.06788854597968	1.49802103417086	-0.0463454352073744	0.740078798506533	1.415986967162	0.118533405046026	0.203793713631844
440311	ENSG00000277654	LOC440311	NOP53 ribosome biogenesis factor pseudogene	0.356359829315394	0.98399145522526	0.535827998014423	-0.619634804226437	-1.37159802050424	1.87953133467707	-1.00111393678076	-1.65609568397779	-0.51814766198262	0.939828966896755	1.29057042498302	0.464104246647276	-0.160035898267805	0.526012367043241	0.80837620056889	-0.651209271085967	-0.78062889970681	-1.02613864683896
440335	ENSG00000267795	SMIM22	small integral membrane protein 22	0.125055723583396	0.594070321084811	-0.753884960268388	0.331071235772682	1.1149767292838	-1.77061763761058	-0.783308665598913	-0.347630879568359	-0.313795074459041	0.108856210378545	-1.54784368611763	0.287826720401941	-1.27501842035784	0.318693923804916	1.51050825478352	-0.432940856125439	1.27593239775683	1.5580486632557
440345	ENSG00000185864	NPIPB4	nuclear pore complex interacting protein family member B4	-0.295111127917109	-0.556552332057536	-0.496186047979386	-1.72150226057955	-0.348981325650599	1.02858810950447	-0.506623820131289	0.720230139714595	0.0133518086248228	0.593837094144336	-0.438818324864123	1.73774423739523	-0.0813619352901667	1.01270825379121	-1.2755875230438	-1.44528364796908	1.73830586353792	0.321242838770021
440348	ENSG00000196436	NPIPB15	nuclear pore complex interacting protein family member B15	0.0999669615250758	-0.240234225059329	-0.0658609347641552	-0.895646508947486	0.273318020806674	0.981080525609458	-0.553188651630622	-1.27884069556893	-0.554429394554356	2.04975840327329	1.69730396425747	1.04388376675896	-0.574793023093718	0.641875427338375	-0.00277102747433956	-1.35597825887045	-1.43456842321783	0.16912407361194
440352	NA	SNX29P2	sorting nexin 29 pseudogene 2	-0.382318996959808	-0.367914454656277	-0.0488214015206295	-0.193240829237596	-0.114454408231701	0.617791046210972	-0.450982026793095	0.272904629185889	-0.131286787490251	1.47212038028205	2.02617311095299	1.09956818800539	-1.99566641144908	-1.99566641144908	-0.287973108443003	0.45059447415148	-0.342875167311541	0.372048174753296
440354	NA	SMG1P2	SMG1 pseudogene 2	-1.13225053802218	-0.539829766879968	-0.495714982565479	-0.61860014715756	1.02441908964811	-0.319948400292961	-0.851024295059172	1.09842139312782	-0.59008073038452	1.80694849839077	1.70898781641824	1.89545273148946	-0.484927206032594	-0.252612697126588	-0.539058645395525	-0.546365761935011	-0.473097464382868	-0.690718893839961
440356	ENSG00000214725	CDIPTOSP	CDIP transferase opposite strand, pseudogene	-0.218231505829625	-0.539112835602931	0.385069745194557	-0.826798301602803	0.0647392477829039	1.71786676331398	-1.38213695567035	-0.0729546169829555	-0.813573290194812	0.673228163674333	1.91328838191151	0.965073584121373	1.33497146974763	-0.177150102980787	-0.556626816721381	0.0074844133981172	-1.05697807018182	-1.41815927337689
440359	NA	YBX3P1	Y-box binding protein 3 pseudogene 1	0.956047561597379	0.449420305557276	1.06121596303252	-0.0354877367080781	0.335053582707389	1.33620042210708	-0.32739580641996	-0.997143044914796	-0.318164279665635	-0.074981876673062	0.0358133204134923	-2.98420111355068	-0.586239847646216	1.26745198904376	-0.561591110306034	-0.376413919238713	0.415985042225682	0.404430548438671
440387	ENSG00000168928	CTRB2	chymotrypsinogen B2	-0.343550224919107	-0.343550224919107	-0.343550224919107	-0.343550224919107	-0.343550224919107	-0.343550224919107	-0.343550224919107	-0.343550224919107	-0.343550224919107	2.70286617617459	-0.343550224919107	2.79393742253112	-0.343550224919107	-0.343550224919107	-0.343550224919107	-0.343550224919107	-0.343550224919107	-0.343550224919107
440390	ENSG00000232190	LINC02181	long intergenic non-protein coding RNA 2181	-0.341052822080056	-0.341052822080056	-0.341052822080056	-0.341052822080056	-0.341052822080056	-0.341052822080056	-0.341052822080056	-0.341052822080056	-0.341052822080056	-0.341052822080056	2.37462316498368	-0.341052822080056	-0.341052822080056	3.08222198829717	-0.341052822080056	-0.341052822080056	-0.341052822080056	-0.341052822080056
440400	ENSG00000219200	RNASEK	ribonuclease K	-0.900865144272927	0.87062296229104	0.69569401190762	0.314890468908281	0.264459531766761	0.994826671922137	-0.997819514388655	-0.166446812414713	-1.72388188907946	0.5300358621167	1.68500152896686	-1.02800614541435	-1.36374460469775	0.131260743009989	1.37046786308817	0.194641043925609	-1.28500196487644	0.413865387241118
440416	ENSG00000233098	CCDC144NL-AS1	CCDC144NL antisense RNA 1	0.182233199592779	0.656639756292233	-0.57269433884652	0.246784668530652	-0.802679479152355	-1.36273976623359	-0.55043606978656	1.04971802250991	1.49722508678703	0.45545917446402	1.86525674068798	0.844725958480021	-1.0619783760481	-0.119843321900173	-1.41327443898219	-0.750906343155173	-1.05176876530739	0.888278292067414
440419	ENSG00000266433	TBC1D3P5	TBC1 domain family member 3 pseudogene 5	-0.235702260395516	-0.235702260395516	-0.235702260395516	-0.235702260395516	-0.235702260395516	4.00693842672377	-0.235702260395516	-0.235702260395516	-0.235702260395516	-0.235702260395516	-0.235702260395516	-0.235702260395516	-0.235702260395516	-0.235702260395516	-0.235702260395516	-0.235702260395516	-0.235702260395516	-0.235702260395516
440423	NA	SUZ12P1	SUZ12 pseudogene 1	-0.248325649120466	0.21409392561426	1.29729544321096	-0.711434487168281	-0.312466841013777	1.27271339270198	-1.97667112026308	-1.25298839478871	-1.19270227301683	1.64739184353615	1.15699086333534	-0.0310189805187142	0.247172898862908	0.605253288274082	0.62271530940569	-0.636145612249316	0.181283371914205	-0.8831569787165
440434	ENSG00000274487	NPEPPSP1	NPEPPS pseudogene 1	0.253352745206523	-1.10121011321813	0.53335657581287	0.412102349312451	0.478251251082984	-1.10121011321813	-1.10121011321813	0.246454077469722	-1.10121011321813	-1.10121011321813	-1.10121011321813	0.401521918684934	0.368163715711107	0.642256278346035	0.925012755287631	1.41243106696629	-1.10121011321813	2.03556805864644
440435	ENSG00000277399	GPR179	G protein-coupled receptor 179	NA	NA	NA	NA	NA	NA	NA	NA	NA	NA	NA	NA	NA	NA	NA	NA	NA	NA
440446	ENSG00000267452	LINC02072	long intergenic non-protein coding RNA 2072	NA	NA	NA	NA	NA	NA	NA	NA	NA	NA	NA	NA	NA	NA	NA	NA	NA	NA
440452	ENSG00000188755	TBC1D3P2	TBC1 domain family member 3 pseudogene 2	NA	NA	NA	NA	NA	NA	NA	NA	NA	NA	NA	NA	NA	NA	NA	NA	NA	NA
440456	NA	PLEKHM1P1	pleckstrin homology and RUN domain containing M1 pseudogene 1	-0.584006520433602	-1.56132767012494	-0.382313624897498	1.2993617315261	1.39301018875073	-0.22798380143425	-0.450929871533883	-0.671031522906032	0.772198734334328	-1.2852910243219	-1.45007800761627	-0.411467809226683	1.78640775970568	-0.450570974605011	0.876872990298699	0.0714916063231311	0.292589048461903	0.983068767699568
440461	NA	ARHGAP27P2	Rho GTPase activating protein 27 pseudogene 2	-1.00237653416423	-0.969498689132486	-0.24296952249807	-0.288830838873504	0.178176314493143	2.72992404563035	0.793874030057587	-0.0963987637487738	-0.744770126939597	-0.718730802224304	-0.665925067320429	0.427171528964526	0.0842404525491136	0.678188320177236	-1.07582620961119	0.886280680327706	1.17166444507443	-1.14419326276153
440465	ENSG00000226137	BAIAP2-DT	BAIAP2 divergent transcript	0.264135418851278	-0.0133244632903831	0.0780284803500455	0.379889030875421	0.666939302425201	0.206967694831786	0.526833911344057	0.40678928244543	0.43876795603741	-2.123417419015	-1.97526042908605	-2.24670079033445	0.546248558424495	0.237919389983038	0.354808152062047	0.746778102884655	0.870137413510986	0.634460407700048
440482	NA	ANKRD20A5P	ankyrin repeat domain 20 family member A5, pseudogene	-1.77104805349801	-0.0742730871860155	-1.45041263472081	0.681601625017883	0.24731500183312	1.57273291198273	-0.284790876445541	0.57606169880537	-1.69585595211146	-1.12781200788779	0.921133816042714	-0.111498316104122	-0.869737303332474	1.00949422034373	0.43819935717628	0.373428575152741	0.803446514233221	0.762014510698406
440498	ENSG00000226742	HSBP1L1	heat shock factor binding protein 1 like 1	-0.286523181047808	-1.55676251587091	0.21819215683217	0.929104911575823	0.20123116600538	1.37503363803561	-0.367756297307721	-1.4785086424612	-1.31477886930769	-0.268455915169233	-0.295887668910532	-1.62178669766605	0.876951896619396	1.46091380759902	1.07116076389215	0.789696537560321	0.360333845062323	-0.0921589354410594
440503	ENSG00000214456	PLIN5	perilipin 5	-0.558573843954671	-0.524964922190606	0.0246989313763837	-0.296512713296191	1.17916876685124	-0.383076758377294	0.547762569136611	0.258838578195637	0.370205727734173	-1.45900508942215	-2.77436151362873	0.637793088896194	0.38602278754497	-0.126783881856871	0.273049612961827	-0.284350658639434	1.32732001218063	1.40276930648833
440508	NA	CLEC4GP1	C-type lectin domain family 4 member G pseudogene 1	NA	NA	NA	NA	NA	NA	NA	NA	NA	NA	NA	NA	NA	NA	NA	NA	NA	NA
440515	ENSG00000081665	ZNF506	zinc finger protein 506	-0.257932479489891	0.0615152333876812	0.296132777734874	0.171118488021469	-0.140569437773761	-1.16914616075701	-0.333253653720097	1.39519137514904	0.282943002312412	2.4420232282476	0.154218192019011	0.550269018080658	0.0884859806912416	0.822439466949118	-0.240781050230196	-1.23935286048688	-0.910897561978442	-1.9724035581568
440518	ENSG00000269332	GOLGA2P9	GOLGA2 pseudogene 9	NA	NA	NA	NA	NA	NA	NA	NA	NA	NA	NA	NA	NA	NA	NA	NA	NA	NA
440519	ENSG00000196081	ZNF724	zinc finger protein 724	0.722014043298264	0.820872214886012	2.06773622099015	0.224263494436432	-0.0670968211335576	-0.721322492775563	-0.388429335700201	-0.580257508456924	0.589903215056564	-1.01444770161286	0.735926545027897	0.424092820804881	-2.24838969860096	1.00661507246417	-0.610148244616189	0.197840023163546	0.200263152195962	-1.35943499942764
440533	ENSG00000124467	PSG8	pregnancy specific beta-1-glycoprotein 8	NA	NA	NA	NA	NA	NA	NA	NA	NA	NA	NA	NA	NA	NA	NA	NA	NA	NA
440556	ENSG00000177133	PRDM16-DT	PRDM16 divergent transcript	-2.02105610584935	0.254695439285594	-1.18504090145439	-1.18624393825121	0.0882164745439738	-0.95155197206783	1.54572781629923	0.536250746430823	-0.617880391218423	-0.797578513261196	-0.460760630234223	0.0441211313592018	0.439100204238984	0.451320624653904	0.475160690020418	0.989953435708603	0.587420044346612	1.80814584544926
440560	ENSG00000239810	PRAMEF11	PRAME family member 11	NA	NA	NA	NA	NA	NA	NA	NA	NA	NA	NA	NA	NA	NA	NA	NA	NA	NA
440561	ENSG00000232423	PRAMEF6	PRAME family member 6	NA	NA	NA	NA	NA	NA	NA	NA	NA	NA	NA	NA	NA	NA	NA	NA	NA	NA
440563	ENSG00000275774	HNRNPCL2	heterogeneous nuclear ribonucleoprotein C like 2	4.00693842672376	-0.235702260395525	-0.235702260395525	-0.235702260395525	-0.235702260395525	-0.235702260395525	-0.235702260395525	-0.235702260395525	-0.235702260395525	-0.235702260395525	-0.235702260395525	-0.235702260395525	-0.235702260395525	-0.235702260395525	-0.235702260395525	-0.235702260395525	-0.235702260395525	-0.235702260395525
440567	ENSG00000233954	UQCRHL	ubiquinol-cytochrome c reductase hinge protein like	0.036781309896279	-0.0636335846236301	-1.36497134323136	0.688924649876817	0.705587263879544	-0.61190610256563	1.72509887306005	0.470780895800221	0.304209347181699	-1.71154332885418	-1.71777428085867	-0.902555958189536	0.854119274066672	-0.77333936429788	-0.298275304003882	0.867917237229499	1.01096212363801	0.779618291996047
440574	ENSG00000173436	MICOS10	mitochondrial contact site and cristae organizing system subunit 10	-0.908615310963902	-0.751253199227485	-0.812801788453892	0.815308014205253	0.887453077825498	-0.702632066431555	1.30661844758877	0.826211289507466	1.49779554791466	-1.80951466530672	-1.2812580441675	0.260040360311973	0.436627160935917	-0.912850033285008	-0.897929098470572	0.445352343162579	0.995238342938381	0.606209621916138
440584	ENSG00000227533	SLC2A1-AS1	SLC2A1 antisense RNA 1	0.758379355546411	-0.452047018798069	0.394259125086341	0.393310999682869	1.68115156231661	1.07703503852967	0.442034044365341	-0.0907077488040227	-0.714095037698623	-2.25744395615534	-1.42306684694031	-1.16940367957503	0.812342179663767	0.653653271712812	-0.481422384350597	1.02006638811412	-0.0436239081232758	-0.600421384572658
440585	ENSG00000186973	FAM183A	family with sequence similarity 183 member A	-0.383171226862419	-0.967692817651126	-1.57703508492283	0.195657276248615	0.274887983234853	-1.21909821852258	-0.29932945441635	0.162054113248331	-0.582966951971298	1.53266702790214	-0.237601419676953	1.6050261782783	0.20163512955727	0.483867594863414	0.829378756467861	0.333999502224786	1.44498139322972	-1.79725978123181
440590	ENSG00000203995	ZYG11A	zyg-11 family member A, cell cycle regulator	-0.258326930240913	-0.0756704634345248	1.19625111052303	-0.767844216589491	-0.504376377733081	-1.11944166026995	-0.419004869522565	1.08465455517825	0.649156328512105	-1.55009743015889	-1.59583488147768	-1.38875790861515	0.555334703111019	1.22610965764467	1.01207658361192	0.513638809129301	1.2724607955437	0.169672194788162
440594	ENSG00000233907	LINC01761	long intergenic non-protein coding RNA 1761	NA	NA	NA	NA	NA	NA	NA	NA	NA	NA	NA	NA	NA	NA	NA	NA	NA	NA
440600	ENSG00000227963	RBM15-AS1	RBM15 antisense RNA 1	0.159319803638198	-1.56822771408348	-0.182904076169643	-0.695921341792364	-1.11877986278899	-0.462051450615931	1.39447501288136	0.374120260249851	-1.19557136817817	0.155406090121295	1.15158477473177	2.06118522274756	0.684680254930482	-0.00140866569329893	-0.16812050460131	0.118027557623948	0.800259830349049	-1.50607382335033
440602	ENSG00000235407	CYMP-AS1	CYMP antisense RNA 1	-0.338277046897826	-0.338277046897826	-0.338277046897826	2.19539150594639	-0.338277046897826	-0.338277046897826	-0.338277046897826	-0.338277046897826	-0.338277046897826	-0.338277046897826	-0.338277046897826	3.21704124441882	-0.338277046897826	-0.338277046897826	-0.338277046897826	-0.338277046897826	-0.338277046897826	-0.338277046897826
440603	ENSG00000188761	BCL2L15	BCL2 like 15	-0.646713764711087	1.60989579121357	0.320124126613195	0.319371257767289	-1.4688130887015	-0.428134000091015	0.159364023862441	-1.07677427903345	-2.20912042930311	-0.724702189388999	0.836983766463083	-0.134583064034851	0.155853268922246	0.694987679046335	1.06142340929012	0.818381386667061	-0.532154062230561	1.24461016764929
440672	ENSG00000177144	NUDT4B	nudix hydrolase 4B	-0.575129201656242	-0.554706398942338	0.322263544483038	-0.775512520621764	-0.195587804068537	-0.240443801592796	-1.07441370877734	2.19589376059084	0.187805575897044	-0.398845396076628	-1.51478506485932	1.75026614979193	0.00131664076579847	0.53355481868855	1.75304681375472	-0.408316586344546	-0.519208933923224	-0.487197887109208
440689	ENSG00000203814	H2BC18	H2B clustered histone 18	0.11106353101167	-0.955384278061704	-0.356812010315993	1.67134590869137	-0.237107288997818	-0.076806280605329	0.497421825093196	-0.410834551557428	-0.511222953727385	1.73281121932531	0.354258717000866	2.39943618330299	-0.2873200063083	-0.715338551004196	-1.04298531044908	-1.002323998682	-0.304330662864086	-0.865871491852087
440695	ENSG00000253831	ETV3L	ETS variant transcription factor 3 like	-0.235702260395525	-0.235702260395525	-0.235702260395525	-0.235702260395525	-0.235702260395525	-0.235702260395525	-0.235702260395525	-0.235702260395525	-0.235702260395525	-0.235702260395525	4.00693842672376	-0.235702260395525	-0.235702260395525	-0.235702260395525	-0.235702260395525	-0.235702260395525	-0.235702260395525	-0.235702260395525
440699	ENSG00000162763	LRRC52	leucine rich repeat containing 52	NA	NA	NA	NA	NA	NA	NA	NA	NA	NA	NA	NA	NA	NA	NA	NA	NA	NA
440700	ENSG00000215838	LOC440700	carbonic anhydrase 14 pseudogene	-1.59744871848187	0.0552770780706403	0.379265827226918	-1.59744871848187	0.312625843878092	0.28046307317666	-0.0290649611169557	-1.59744871848187	1.07736744606078	0.895920407612193	0.0751473884209405	0.219835510848816	1.9485091697335	-1.59744871848187	0.136444927107133	0.160142009278182	0.774231544472761	0.103629609157786
440704	ENSG00000231175	LINC01720	long intergenic non-protein coding RNA 1720	-0.235702260395515	-0.235702260395515	-0.235702260395515	4.00693842672377	-0.235702260395515	-0.235702260395515	-0.235702260395515	-0.235702260395515	-0.235702260395515	-0.235702260395515	-0.235702260395515	-0.235702260395515	-0.235702260395515	-0.235702260395515	-0.235702260395515	-0.235702260395515	-0.235702260395515	-0.235702260395515
440712	ENSG00000263961	RHEX	regulator of hemoglobinization and erythroid cell expansion	-0.235702260395516	-0.235702260395516	-0.235702260395516	-0.235702260395516	-0.235702260395516	-0.235702260395516	-0.235702260395516	-0.235702260395516	-0.235702260395516	-0.235702260395516	-0.235702260395516	-0.235702260395516	-0.235702260395516	-0.235702260395516	-0.235702260395516	4.00693842672377	-0.235702260395516	-0.235702260395516
440730	ENSG00000119283	TRIM67	tripartite motif containing 67	-0.535219644180292	-0.83200057635041	0.522223113045298	-0.501575295921986	-0.830480667365076	-0.642526385674268	-0.606888010469481	-0.68967799706379	-0.118781351855019	2.83181742497748	2.08991163171897	0.719820627783414	-0.111667466983664	0.11857961467124	-0.59184858675333	-0.134496884425116	-0.35628682406409	-0.330902721089893
440738	ENSG00000197769	MAP1LC3C	microtubule associated protein 1 light chain 3 gamma	-0.470598173415539	-1.06019955806325	0.510527945446012	0.285624349656205	-0.129017569258685	0.803366510311732	0.582996675656291	-0.0218927969041143	-0.150475210319188	0.184797067137848	-0.427261181995218	0.265991439556143	2.18559258448311	-2.53122887636616	-0.350262103209573	1.28678046923789	0.0524212095363151	-1.01716278148983
440742	NA	LOC440742	uncharacterized LOC440742	-0.235702260395511	-0.235702260395511	-0.235702260395511	-0.235702260395511	-0.235702260395511	-0.235702260395511	-0.235702260395511	-0.235702260395511	-0.235702260395511	-0.235702260395511	-0.235702260395511	-0.235702260395511	-0.235702260395511	-0.235702260395511	-0.235702260395511	-0.235702260395511	-0.235702260395511	4.00693842672377
440757	ENSG00000237282	LINC00851	long intergenic non-protein coding RNA 851	NA	NA	NA	NA	NA	NA	NA	NA	NA	NA	NA	NA	NA	NA	NA	NA	NA	NA
440799	NA	P2RX6P	purinergic receptor P2X 6 pseudogene	NA	NA	NA	NA	NA	NA	NA	NA	NA	NA	NA	NA	NA	NA	NA	NA	NA	NA
440804	ENSG00000274600	RIMBP3B	RIMS binding protein 3B	-1.53610416134234	-0.0103131054806169	1.0423065462345	0.153419123036489	-1.53610416134234	-1.53610416134234	0.9688630177984	2.13786221435137	0.211492420001731	0.0927630675163979	-1.53610416134234	0.834684642037011	0.104364254071011	0.41037228487279	0.0646207875715455	0.0864978564126252	0.0131577436965669	0.0343257932495505
440822	ENSG00000184571	PIWIL3	piwi like RNA-mediated gene silencing 3	-0.583960187923798	0.968117500013038	-0.583960187923798	1.13467053995995	1.95060423243219	-0.583960187923798	-0.583960187923798	-0.583960187923798	-0.583960187923798	-0.583960187923798	-0.583960187923798	-0.583960187923798	-0.583960187923798	1.39605054202432	-0.583960187923798	-0.583960187923798	2.14203962857991	-0.583960187923798
440823	ENSG00000225783	MIAT	myocardial infarction associated transcript	-0.601844533312071	-1.75519029201323	-2.01630955408892	0.724294684346553	-0.188484901045469	0.98340311695891	-0.0787179137879303	-0.932586369551559	0.255288084499928	1.06558689596212	0.784663204611065	1.23269504873331	0.435411014778049	1.51593794225141	-0.393502768572225	-0.920699457131723	0.303045948130874	-0.412990150769032
440829	ENSG00000234965	SHISA8	shisa family member 8	0.17142627004959	0.0354980969098407	0.331679461874483	0.632400090099297	0.555680258723803	0.0907155775403465	0.85704446348856	0.142097246539981	0.1635962771554	-1.56838747810944	-2.24824161943488	-2.12662558363876	0.296984058585145	0.44294015216709	-0.43022047985211	1.37726993533979	0.905771866512977	0.370371406048904
440836	ENSG00000177989	ODF3B	outer dense fiber of sperm tails 3B	-0.764876891507047	-0.965766781550413	-0.718569772352116	0.571735526869755	-0.175719831600834	-1.17609737945564	0.21135391657199	-0.346359880904421	0.462615890725969	1.26647034601936	1.15334963070226	2.25070269049797	0.61068906120453	-1.48328585388536	-1.40413947958235	0.546566525169511	0.014642735312672	-0.0533104522357962
440854	ENSG00000214711	CAPN14	calpain 14	0.10060990469353	-0.842431065891354	1.68662662715211	0.75367913540867	-2.16220558478155	0.829518623151626	0.0045339835134455	-0.322857617035042	-0.0262467802159754	0.649461527994214	1.09868517844633	0.347397759450392	-0.743237761245608	0.216346930994591	-0.205491100614135	0.265206612423416	0.512609211336922	-2.16220558478155
440888	ENSG00000280263	ACTR3BP2	ACTR3B pseudogene 2	NA	NA	NA	NA	NA	NA	NA	NA	NA	NA	NA	NA	NA	NA	NA	NA	NA	NA
440894	ENSG00000204588	LINC01123	long intergenic non-protein coding RNA 1123	-0.481406065310641	0.444939835879446	1.81205668729539	-0.965726913617873	-0.996179612677415	0.845615615932877	-1.77252772959523	-0.191253579622935	0.0362323379538909	-0.504865094252281	0.803182463533861	-1.59424352801072	-0.363294151644859	1.76856461647871	0.774822057060145	-0.150017843996744	0.27027624342427	0.263824661170138
440895	ENSG00000186148	LOC440895	two pore channel 3 pseudogene	NA	NA	NA	NA	NA	NA	NA	NA	NA	NA	NA	NA	NA	NA	NA	NA	NA	NA
440896	ENSG00000276462	LOC440896	uncharacterized LOC440896	0.876644017543671	-0.851765623676516	-0.851765623676516	1.07920703968033	-0.851765623676516	-0.851765623676516	0.803084013236222	0.86784138150969	1.14557957798608	1.77906434611267	-0.851765623676516	-0.851765623676516	1.02314175081886	-0.851765623676516	-0.851765623676516	-0.851765623676516	-0.851765623676516	0.943094109877612
440900	ENSG00000234199	LINC01191	long intergenic non-protein coding RNA 1191	-0.767469007630231	-0.767469007630231	-0.767469007630231	-0.767469007630231	1.25582721238006	-0.767469007630231	1.58066873499743	0.958894121276375	-0.767469007630231	1.10149344374495	-0.767469007630231	-0.767469007630231	-0.767469007630231	1.46591829736893	1.06920298840202	-0.767469007630231	1.0101542857627	-0.767469007630231
440905	ENSG00000286058	FAR2P1	fatty acyl-CoA reductase 2 pseudogene 1	-0.146720752822031	-0.446915240535462	-0.929799664227152	-0.319265097020269	-1.6773072299211	0.240010771048415	-0.0642331346498441	-0.886483107496518	2.35872205127602	-0.940098724514807	1.18471358963856	-0.355453560983483	0.305529183927984	1.38073498883489	0.507023899916611	0.242554547143556	-1.1634686668583	0.71045614724288
440910	ENSG00000231431	LOC440910	uncharacterized LOC440910	NA	NA	NA	NA	NA	NA	NA	NA	NA	NA	NA	NA	NA	NA	NA	NA	NA	NA
440915	NA	POTEKP	POTE ankyrin domain family member K, pseudogene	NA	NA	NA	NA	NA	NA	NA	NA	NA	NA	NA	NA	NA	NA	NA	NA	NA	NA
440925	ENSG00000222033	LINC01124	long intergenic non-protein coding RNA 1124	-1.27699654151839	-1.27699654151839	0.123930643570629	-1.27699654151839	2.02470945021167	0.053907652941479	-0.165459497834259	0.355440979662618	0.618685709698971	0.490091477735465	-0.0916026459147071	1.86557638198185	-0.0176501007649589	0.217264586291107	-1.27699654151839	0.483304539965089	-1.27699654151839	0.426783530047047
440926	NA	H3P6	H3 histone pseudogene 6	1.17217581576594	0.397918583729626	0.899883803906196	-0.767780344192729	0.140991355036301	0.378858277387576	0.757323038477413	0.0393949148116635	0.442282502435004	-2.01468625237932	-2.25140590077207	-1.49689624616309	0.0859039554481516	-0.2120157150279	0.980413455308542	0.659665253922173	0.336396097801721	0.451577404504704
440944	ENSG00000206573	THUMPD3-AS1	THUMPD3 antisense RNA 1	-1.20189643400101	-0.413844499540679	-0.184634081399602	0.461526699422867	1.07219927670376	0.557415970788428	0.0918584360476446	0.324320656334888	1.05828969605805	-2.07163381755645	-2.12432815659175	-0.596166946895246	1.04674713268761	0.704179818172664	0.5802007658798	-0.502688674500567	1.0375663579006	0.160887800489035
440952	ENSG00000280739	EIF1B-AS1	EIF1B antisense RNA 1	-0.639250878651266	-1.05362142712085	0.0727920620349288	0.993628325882871	0.621610444009092	0.292305902034811	-0.260768668255784	-0.663393943528842	-2.08164553624215	1.64677652658379	0.628521351564582	0.751420310601329	0.415652395018944	0.433510597964735	0.472915183921439	0.744279865413165	-0.308178951851842	-2.06655355937899
440955	ENSG00000183396	TMEM89	transmembrane protein 89	1.18930011874163	-0.50534678985548	2.38397946308464	-0.50534678985548	-0.50534678985548	1.43738987008528	-0.50534678985548	-0.50534678985548	-0.50534678985548	-0.50534678985548	-0.50534678985548	-0.50534678985548	-0.50534678985548	-0.50534678985548	-0.50534678985548	2.06418560606518	-0.50534678985548	-0.50534678985548
440956	ENSG00000214686	IQCF6	IQ motif containing F6	NA	NA	NA	NA	NA	NA	NA	NA	NA	NA	NA	NA	NA	NA	NA	NA	NA	NA
440957	ENSG00000168273	SMIM4	small integral membrane protein 4	-1.84501033994509	-0.0288677534689532	-0.218508899097994	-0.52110147948818	0.874348713350844	-0.625579562730873	0.276810554728127	0.729117954323194	1.82008887290116	-1.98680047595858	-0.0214576416203511	0.116131610496413	-0.707192721536188	-0.349103403721264	0.095318879672502	-0.25351382039367	1.17520787639223	1.47011163609663
440970	ENSG00000242641	LINC00971	long intergenic non-protein coding RNA 971	4.00693842672376	-0.235702260395525	-0.235702260395525	-0.235702260395525	-0.235702260395525	-0.235702260395525	-0.235702260395525	-0.235702260395525	-0.235702260395525	-0.235702260395525	-0.235702260395525	-0.235702260395525	-0.235702260395525	-0.235702260395525	-0.235702260395525	-0.235702260395525	-0.235702260395525	-0.235702260395525
440982	NA	LOC440982	uncharacterized LOC440982	-0.235702260395519	-0.235702260395519	-0.235702260395519	-0.235702260395519	-0.235702260395519	-0.235702260395519	-0.235702260395519	-0.235702260395519	-0.235702260395519	-0.235702260395519	-0.235702260395519	-0.235702260395519	-0.235702260395519	-0.235702260395519	-0.235702260395519	-0.235702260395519	4.00693842672377	-0.235702260395519
440993	NA	MIR570HG	MIR570 host gene	NA	NA	NA	NA	NA	NA	NA	NA	NA	NA	NA	NA	NA	NA	NA	NA	NA	NA
441009	ENSG00000247624	CPEB2-DT	CPEB2 divergent transcript	0.750709348513474	-1.00897018385893	-1.00897018385893	1.39648701933189	1.04240275914234	1.45915243769279	0.183112212694942	1.46383600027398	-1.00897018385893	0.332081036666815	0.787717055274197	0.372294145835372	-1.00897018385893	-1.00897018385893	-1.00897018385893	-1.00897018385893	-1.00897018385893	0.283969455445636
441024	ENSG00000163738	MTHFD2L	methylenetetrahydrofolate dehydrogenase (NADP+ dependent) 2 like	-1.44357705088798	-1.94300376573731	-2.06906589830322	0.153627816703885	0.728188473087554	-0.292225126943872	0.160917998808532	0.428155012946865	0.0608748014212434	1.02589469873769	1.67554646173272	0.569862674570773	0.748352560292196	-0.773272764527531	0.239349954739934	0.496986744633346	-0.291628898085348	0.525016306810398
441025	ENSG00000251383	LINC02483	long intergenic non-protein coding RNA 2483	NA	NA	NA	NA	NA	NA	NA	NA	NA	NA	NA	NA	NA	NA	NA	NA	NA	NA
441027	ENSG00000249242	TMEM150C	transmembrane protein 150C	0.149903254359272	0.359780559097479	0.634238139628404	0.845345846149588	1.08010296817581	0.642217485631448	0.0577827606150883	-0.761062151731718	-0.330330214074767	-1.71930466475324	-2.11090847680975	-1.84110578266342	0.27595796290166	0.621257444650257	1.10841550104924	0.952805580402125	0.190254315997645	-0.155350528625159
441046	ENSG00000236296	GUSBP5	GUSB pseudogene 5	-0.23570226039551	-0.23570226039551	-0.23570226039551	-0.23570226039551	-0.23570226039551	-0.23570226039551	-0.23570226039551	-0.23570226039551	-0.23570226039551	-0.23570226039551	-0.23570226039551	4.00693842672378	-0.23570226039551	-0.23570226039551	-0.23570226039551	-0.23570226039551	-0.23570226039551	-0.23570226039551
441054	ENSG00000205129	C4orf47	chromosome 4 open reading frame 47	0.137802250499173	0.200636098703976	0.0362737596464738	-0.0896109589916388	0.208388761849987	1.80503799389381	-1.06771371465035	-0.837902453893271	-1.65632259274879	1.28291077371433	-0.340083514036562	-0.137320276415773	0.409584161046385	2.14610822136225	-0.448552768265999	0.3300589877189	-0.656879881752487	-1.32241484768051
441058	ENSG00000280081	LINC01667	long intergenic non-protein coding RNA 1667	-0.842009647424991	0.783177459111947	-0.842009647424991	0.957575851138355	1.03623812830819	1.76732978291462	0.700240776624968	0.760591926634244	-0.842009647424991	0.892968420792024	-0.842009647424991	-0.842009647424991	-0.842009647424991	-0.842009647424991	-0.842009647424991	-0.842009647424991	-0.842009647424991	1.52197412872559
441061	ENSG00000183654	MARCHF11	membrane associated ring-CH-type finger 11	-0.422680352808071	-0.422680352808071	-0.422680352808071	-0.422680352808071	-0.422680352808071	-0.422680352808071	1.59523725815246	-0.422680352808071	-0.422680352808071	-0.422680352808071	-0.422680352808071	2.8813931732986	1.86357486066997	-0.422680352808071	-0.422680352808071	-0.422680352808071	-0.422680352808071	-0.422680352808071
441072	ENSG00000227908	FLJ31104	uncharacterized LOC441072	-0.352750693985948	-1.07466307707657	-0.567292473258108	-1.3224997402049	0.895424986575705	-0.72192922676136	0.582708853791231	1.62659321133547	0.522676072356745	-2.06890137226927	0.606013305222266	1.25018939105576	0.580004290498954	0.995334656777221	-0.947475748642815	0.534100369689599	0.0499874125481325	-0.58752021765205
441081	NA	LOC441081	POM121 membrane glycoprotein (rat) pseudogene	NA	NA	NA	NA	NA	NA	NA	NA	NA	NA	NA	NA	NA	NA	NA	NA	NA	NA
441089	NA	CRSP8P	mediator complex subunit 27 pseudogene	0.447829275444431	0.167246587269161	0.0128023296921447	-1.24125005671588	-0.35650521646686	0.315162348769754	-1.09354320977856	-0.172355528380215	-0.390019207772353	1.86531469108868	2.26198073364194	0.650335811331869	-1.05166805890074	-0.19581088535208	1.14296151232029	-0.606006161265175	-1.22972277982597	-0.526752185100414
441094	ENSG00000237187	NR2F1-AS1	NR2F1 antisense RNA 1	0.785563852583589	-0.294726283738587	-0.750365175124085	-0.237558671490214	-1.7064681718678	-0.340192224914013	0.351062608621675	-0.0711056725531399	-0.146856888880439	1.99679610609611	1.71936874023756	1.63500503827693	0.478641798802866	-1.01128817723608	-0.525592941889527	-0.963724162778146	-0.417110387534991	-0.501449386611609
441098	NA	LOC441098	putative POM121-like protein 1-like	-0.43431006263742	-0.43431006263742	-0.43431006263742	-0.43431006263742	-0.43431006263742	-0.43431006263742	-0.43431006263742	-0.43431006263742	-0.43431006263742	2.19082994852519	2.05427291434717	2.26954807668904	-0.43431006263742	-0.43431006263742	-0.43431006263742	-0.43431006263742	-0.43431006263742	-0.43431006263742
441108	NA	IRF1-AS1	IRF1 antisense RNA 1	-0.464098576413145	0.965943155982459	-0.896976911083747	0.403251861999791	1.06474949861516	2.08640979574467	-1.41585207476503	-0.32603103148766	0.438263439569868	-0.395164792716269	0.159467027462201	-0.0204698030665851	1.20180916319237	-1.84087796851154	-1.33194941716441	-0.225767159056054	0.493531820662918	0.103761971035004
441116	ENSG00000204754	LINC01951	long intergenic non-protein coding RNA 1951	NA	NA	NA	NA	NA	NA	NA	NA	NA	NA	NA	NA	NA	NA	NA	NA	NA	NA
441123	NA	LINC00266-3	long intergenic non-protein coding RNA 266-3	0.436610546884753	-0.916443498256857	-0.916443498256857	-0.916443498256857	0.661258544007861	-0.916443498256857	0.379025435684747	0.98612205932576	1.78718872167922	-0.916443498256857	-0.916443498256857	-0.916443498256857	0.55129363235524	0.825080890222128	1.10752241188083	-0.916443498256857	-0.916443498256857	1.51388924227118
441124	NA	GTF2IP20	general transcription factor IIi pseudogene 20	-0.581534657425352	0.00613855098561329	-1.43154965699232	0.649277345831522	0.703853808716273	-1.15794829642029	-1.26948964278336	0.0184162108253169	0.552589825578438	1.26609370928125	2.34407816493121	1.29478762284224	-0.742027766197129	-0.344998710122023	0.258662014648839	-0.790785470934963	-0.371434503321722	-0.40412854944355
441150	ENSG00000221821	C6orf226	chromosome 6 open reading frame 226	-0.460030590252895	-1.2276807522087	-0.825515440256487	1.81422096397593	1.34260250682929	0.373904202677386	0.174199610754503	-0.0634935125982154	1.24467337943151	-1.34975274180949	-0.262086782358606	0.307862376473601	1.04157616942329	-0.40851877397098	0.0882701571280962	-1.68516083944522	0.867295334748911	-0.972365268541945
441151	ENSG00000178233	TMEM151B	transmembrane protein 151B	-0.519346697189208	-0.327893658324526	-0.48673985380052	-0.734167310194032	-1.09856391881791	0.14535123974696	0.526877344147776	0.327666651029737	-0.864831300953942	1.18561042808173	1.58013686181909	2.55232998359532	-0.0665250656612378	0.207324479145923	-1.3512884483341	-0.651984166759187	-0.795392394108784	0.371435826576872
441155	NA	LOC441155	zinc finger CCCH-type domain-containing-like	1.07422720989687	0.721207781490624	1.18206395074287	-0.367473302926965	-0.950050532383062	-0.264369466027069	-0.409335628319299	-2.28709612447662	1.90654832704987	0.077985103053185	-0.707107231758204	0.740735088976617	-0.482038474273364	0.232097596135403	0.96734776975873	-1.21908302382931	-0.136330624623675	-0.0793284184866513
441161	ENSG00000203907	OOEP	oocyte expressed protein	NA	NA	NA	NA	NA	NA	NA	NA	NA	NA	NA	NA	NA	NA	NA	NA	NA	NA
441168	ENSG00000188820	CALHM6	calcium homeostasis modulator family member 6	0.251642336972331	2.0951392356535	-0.0887298306812265	0.248547700694538	-0.254186068273742	0.385415014534288	1.35338757540672	-0.325181958598946	-0.29662890465933	-0.616131735372836	-0.844272296091174	-1.31288788181461	-0.584903529486609	1.0442156809396	-1.48246417222879	-1.43427213082978	0.890589411909184	0.970721551926818
441172	NA	FLJ46906	uncharacterized LOC441172	-1.18947820726081	-0.749581700024159	-0.162790720431726	1.12943863543316	0.600081432229325	-0.00378985506471836	0.129734423486435	-1.05347495662923	-0.525135114673023	-0.913707919867046	-2.23135771042233	-0.19803267724244	1.17646436124116	1.74008844094115	0.186443282147586	0.939560478234173	0.829837956801852	0.29569985110064
441177	ENSG00000281832	LINC00602	long intergenic non-protein coding RNA 602	-0.744616555218181	-0.744616555218181	-0.744616555218181	1.35914366042082	-0.744616555218181	-0.744616555218181	-0.744616555218181	0.581184448970331	0.795318014767264	-0.744616555218181	-0.744616555218181	0.733736621107175	1.29815381216782	-0.744616555218181	1.69499978244467	1.72824576752197	-0.744616555218181	-0.744616555218181
441178	ENSG00000203688	LINC02487	long intergenic non-protein coding RNA 2487	4.00693842672377	-0.235702260395516	-0.235702260395516	-0.235702260395516	-0.235702260395516	-0.235702260395516	-0.235702260395516	-0.235702260395516	-0.235702260395516	-0.235702260395516	-0.235702260395516	-0.235702260395516	-0.235702260395516	-0.235702260395516	-0.235702260395516	-0.235702260395516	-0.235702260395516	-0.235702260395516
441191	ENSG00000196204	RNF216P1	ring finger protein 216 pseudogene 1	-0.484344316679133	0.118795343576037	-0.0180047596586453	-1.69530711838354	-0.549714482406251	-0.925321411601715	0.947170270847925	0.167412858945138	0.519624737674008	1.83316075512812	1.81626807947304	1.23219149266319	-1.13585010836722	0.38108500101699	-0.420991856265219	-0.828705377758495	0.063477657721624	-1.020946765926
441194	ENSG00000187953	PMS2CL	PMS2 C-terminal like pseudogene	-0.434218227170024	-0.531802746449285	-0.0178515458877594	-0.549081466550232	-0.565149235099183	-0.110112839572974	-0.487676351020573	-0.926493045944266	0.254503913061259	1.75902939724904	2.02706487462761	2.44363473369319	-0.587218606965169	-0.752578596632646	-0.206619543464178	-0.349172289537335	-0.575743847764271	-0.390514576573193
441204	ENSG00000214870	LOC441204	uncharacterized LOC441204	-0.627804808079697	-0.231983107248471	1.10156468040732	0.283071490206082	-0.342562970446281	-1.46454383575065	0.410729634733837	0.333994009431526	-1.43566607384403	1.93666129588875	-0.174212756655199	-0.57099362631814	-0.670371619974866	0.637222612963674	0.982717692338615	1.64086737930343	-1.35071574395469	-0.457974253001194
441208	NA	ZNRF2P1	zinc and ring finger 2 pseudogene 1	0.571619708201398	-0.446873833921876	-1.32703748658014	0.0438621477716011	0.445582845060663	-0.876078710972557	1.49916019308419	0.428637466370827	-0.235959689336827	-1.80320037424145	-0.887534526522455	-0.878874281201799	-0.0930674924838966	0.266641359887934	-0.73933107661685	1.31882569807427	1.80314765795219	0.910480395474812
441212	ENSG00000205763	RP9P	RP9 pseudogene	-0.410522747367478	-1.23477132359646	-0.396001796852789	-0.424740074899923	-0.420127010170234	-0.770894876950454	-0.202811956627569	-0.495093005022751	0.0465577000960321	1.35893643528245	1.8861470047352	2.42383245042281	-0.60051129460426	0.222644891395196	-0.030917314984597	-0.991394290681193	0.806082279478923	-0.766415069652932
441234	ENSG00000182111	ZNF716	zinc finger protein 716	-0.584075105600788	1.24802902257959	-0.584075105600788	1.44463162463964	2.40777638080644	-0.584075105600788	1.15453293357495	-0.584075105600788	-0.584075105600788	-0.584075105600788	-0.584075105600788	-0.584075105600788	-0.584075105600788	-0.584075105600788	1.33800641120962	-0.584075105600788	-0.584075105600788	-0.584075105600788
441239	ENSG00000189316	LOC441239	uncharacterized LOC441239	-0.339587856721235	-0.339587856721235	-0.339587856721235	-0.339587856721235	-0.339587856721235	-0.339587856721235	-0.339587856721235	-0.339587856721235	-0.339587856721235	2.27289399304469	3.16051171449514	-0.339587856721235	-0.339587856721235	-0.339587856721235	-0.339587856721235	-0.339587856721235	-0.339587856721235	-0.339587856721235
441242	ENSG00000272693	LOC441242	uncharacterized LOC441242	-1.78411154313881	0.833061155002578	-0.156981187683998	1.16047978139213	-0.866339100959772	0.239300980384661	-0.626529115574946	0.25506014651403	-0.354250874981864	-1.28623127795802	0.0772902561848562	-1.5202293379411	1.67680733737169	-0.627825445464437	1.26257236497083	1.09956182377064	0.00170809878234553	0.616655939329181
441250	ENSG00000277149	TYW1B	tRNA-yW synthesizing protein 1 homolog B	-0.428981473036162	0.438712976395977	-0.153321408056234	-0.284913125874839	-0.0825606811829007	-0.769139689799721	-1.1871437527351	0.249740760818586	-0.496174155586668	2.2239483482374	1.23623115234868	2.0468218557612	-0.799987575906611	-1.29163742998089	-0.188828282041467	-0.532613353415952	0.684841573719617	-0.664995739664879
441251	ENSG00000179994	SPDYE7P	speedy/RINGO cell cycle regulator family member E7, pseudogene	NA	NA	NA	NA	NA	NA	NA	NA	NA	NA	NA	NA	NA	NA	NA	NA	NA	NA
441263	ENSG00000265479	DTX2P1-UPK3BP1-PMS2P11	DTX2P1-UPK3BP1-PMS2P11 readthrough, transcribed pseudogene	-0.377234718455512	0.518982074621217	-1.16353111146547	-0.453507713049367	-1.02763291026244	1.28829296492219	1.37322634281977	-1.15853241863914	-1.97770419272973	1.33467616903762	1.39305422267757	-0.00458600480416672	-0.0577647832371203	0.0993482981546211	0.599886183742133	0.148436076066545	0.408118014832482	-0.943526494231133
441272	ENSG00000214300	SPDYE3	speedy/RINGO cell cycle regulator family member E3	0.490020639491206	1.67988224261187	0.691788869648403	-1.38901245567705	-1.32143829493389	1.54997567759268	0.702908964756616	0.122541911427968	-0.574559504319252	-1.09670229414036	-0.594566910278127	-0.574976112413939	0.0709528150999048	1.58225064882425	-0.674316389620374	-1.13642486103675	0.616160179116362	-0.144485126149464
441273	ENSG00000205238	SPDYE2	speedy/RINGO cell cycle regulator family member E2	-0.0514986120001758	0.847560795449901	0.504042389499795	-1.19978970295515	-1.01020450271827	1.24664491666991	-0.740374225568594	0.759403555426562	0.249284500815734	0.839310486646459	2.02675488017676	-0.565456666567291	-2.09864720575111	-0.540516660564526	0.267945890971794	-0.72851646190965	0.529492223965487	-0.335435601587565
441282	ENSG00000227471	AKR1B15	aldo-keto reductase family 1 member B15	-0.929023829989917	0.627835790324321	0.933031608075631	-0.929023829989917	-0.929023829989917	-0.929023829989917	0.548386001750782	-0.929023829989917	0.854157779078554	0.733010827849328	1.79635025342945	1.49003960736249	-0.929023829989917	-0.929023829989917	-0.929023829989917	0.726618042845945	0.651784559192812	-0.929023829989917
441294	ENSG00000271079	CTAGE15	CTAGE family member 15	NA	NA	NA	NA	NA	NA	NA	NA	NA	NA	NA	NA	NA	NA	NA	NA	NA	NA
441295	NA	OR2A9P	olfactory receptor family 2 subfamily A member 9 pseudogene	NA	NA	NA	NA	NA	NA	NA	NA	NA	NA	NA	NA	NA	NA	NA	NA	NA	NA
441307	ENSG00000223855	HRAT92	heart tissue-associated transcript 92	0.550139586169933	-0.482445081997438	-0.196733247635878	2.41377942736993	1.01238584098855	-0.971434397408375	-0.691042536658845	-0.539235137900476	0.110853670860125	-0.666410685610951	1.82001434067659	0.351057652447501	-0.638593367393689	-0.529102850635705	-0.733900936985131	0.921416531802674	-0.419598437370784	-1.311150370718
441308	ENSG00000176269	OR4F21	olfactory receptor family 4 subfamily F member 21	NA	NA	NA	NA	NA	NA	NA	NA	NA	NA	NA	NA	NA	NA	NA	NA	NA	NA
441317	NA	FAM90A7P	putative protein FAM90A7	NA	NA	NA	NA	NA	NA	NA	NA	NA	NA	NA	NA	NA	NA	NA	NA	NA	NA
441328	NA	FAM90A10P	putative protein FAM90A10	-0.343122298965338	-0.343122298965338	-0.343122298965338	-0.343122298965338	2.59256339050178	-0.343122298965338	-0.343122298965338	-0.343122298965338	-0.343122298965338	-0.343122298965338	-0.343122298965338	-0.343122298965338	-0.343122298965338	2.89739339294369	-0.343122298965338	-0.343122298965338	-0.343122298965338	-0.343122298965338
441355	ENSG00000254349	MIR2052HG	MIR2052 host gene	0.598088410014953	-0.412565534882646	0.0135168876898477	-0.403493926823188	-0.817708496595838	-1.24989524999707	-0.678286651587469	1.45514625506777	0.604184397935121	1.84826142474431	1.80562449871701	0.598908899250777	0.22520604191009	-0.711320572712613	-0.960553314647177	-1.53168598080962	0.125833989969103	-0.509261077243377
441369	ENSG00000248858	FLJ46284	uncharacterized LOC441369	NA	NA	NA	NA	NA	NA	NA	NA	NA	NA	NA	NA	NA	NA	NA	NA	NA	NA
441374	ENSG00000248599	FLJ42969	uncharacterized LOC441374	-0.235702260395513	-0.235702260395513	-0.235702260395513	-0.235702260395513	-0.235702260395513	-0.235702260395513	-0.235702260395513	-0.235702260395513	-0.235702260395513	4.00693842672377	-0.235702260395513	-0.235702260395513	-0.235702260395513	-0.235702260395513	-0.235702260395513	-0.235702260395513	-0.235702260395513	-0.235702260395513
441376	ENSG00000205002	AARD	alanine and arginine rich domain containing protein	0.0860013671219818	-0.589762062007909	-0.750188660095971	0.313756959025721	0.230152484263303	0.202056456770051	0.446865124743634	0.487000079067133	-0.154713962743098	-1.06104934392214	-2.54692293950679	-1.28873384524447	1.31589332003046	0.233824809270628	0.859812686051655	0.74446007765455	-0.262478783331099	1.73402623285241
441381	ENSG00000254402	LRRC24	leucine rich repeat containing 24	NA	NA	NA	NA	NA	NA	NA	NA	NA	NA	NA	NA	NA	NA	NA	NA	NA	NA
441389	ENSG00000234840	LINC01239	long intergenic non-protein coding RNA 1239	-0.561635366516976	-0.561635366516976	0.0354142492286669	-0.008875647185732	-0.561635366516976	-0.561635366516976	-0.0879185510520176	-0.561635366516976	0.0101241379181172	2.51697454711092	2.24046671370618	1.47180358196061	-0.561635366516976	-0.561635366516976	-0.561635366516976	-0.561635366516976	-0.561635366516976	-0.561635366516976
441394	NA	SUGT1P1	SUGT1 pseudogene 1	-1.08522302798625	-0.2915501303409	-1.08154812627395	-0.142858129200766	-0.0594295693275725	0.654554885320589	-0.779001463965602	0.0744347192980938	0.446420123768671	1.72832642702262	2.17686248390375	1.74597647734909	-1.02067917581121	-0.199413081494803	-0.830394084998411	-0.485548973951456	-0.708577327721071	-0.142352025590775
441425	NA	ANKRD20A3P	ankyrin repeat domain 20 family member A3, pseudogene	-0.580534554525117	-0.580534554525117	-0.580534554525117	-0.580534554525117	2.30637426833346	1.73898473991434	-0.580534554525117	-0.580534554525117	-0.580534554525117	-0.580534554525117	-0.580534554525117	1.00798597726245	0.972723409351152	-0.580534554525117	-0.580534554525117	-0.580534554525117	-0.580534554525117	1.52088081396508
441430	ENSG00000183148	ANKRD20A2P	ankyrin repeat domain 20 family member A2, pseudogene	1.55770226514639	-1.0316543825268	-1.0316543825268	-1.0316543825268	1.43456863682606	-1.0316543825268	0.401503375245513	-1.0316543825268	-1.0316543825268	1.24673653377256	0.496730539193479	-1.0316543825268	0.592081084990032	0.894967802155281	0.55274300596887	0.574396926439883	0.501804890476338	-1.0316543825268
441432	NA	AQP7P3	aquaporin 7 pseudogene 3	-0.235702260395518	4.00693842672377	-0.235702260395518	-0.235702260395518	-0.235702260395518	-0.235702260395518	-0.235702260395518	-0.235702260395518	-0.235702260395518	-0.235702260395518	-0.235702260395518	-0.235702260395518	-0.235702260395518	-0.235702260395518	-0.235702260395518	-0.235702260395518	-0.235702260395518	-0.235702260395518
441452	ENSG00000230246	SPATA31C1	SPATA31 subfamily C member 1	NA	NA	NA	NA	NA	NA	NA	NA	NA	NA	NA	NA	NA	NA	NA	NA	NA	NA
441454	NA	PTMAP11	prothymosin alpha pseudogene 11	-0.537968335576005	0.271873463198976	0.173670187090302	1.4491042895195	0.0337650073141928	-0.562043941412611	0.377502565582351	0.212904852849286	-1.99499104583788	0.919801642152196	-0.465389691652313	-0.672622053553767	-0.245953216106242	2.63972035040711	0.0928357998496205	-0.781529932477577	-0.92651660703486	0.0158366656876598
441455	NA	LOC441455	makorin ring finger protein 1 pseudogene	1.51976569913276	0.496645204535737	0.777334005669026	-0.935199647004514	-0.935199647004514	1.36371671421006	-0.935199647004514	0.476746585929044	-0.935199647004514	1.22493953254618	-0.935199647004514	-0.935199647004514	-0.935199647004514	0.891428099599657	-0.935199647004514	-0.935199647004514	0.518670903550369	1.14755007786783
441457	ENSG00000188152	NUTM2G	NUT family member 2G	-0.206373042131609	-1.02953274127309	-0.202145884985345	-0.793127424281622	-1.08960063520512	-0.911238057894993	0.145866765632055	1.00606982207417	0.571396453132602	0.179827890816398	1.65004892256721	2.59380588600325	-0.510079112338917	-0.37836006022445	-1.02803553195638	0.323819142294229	-0.773622359331893	0.451279967103484
441459	ENSG00000230453	ANKRD18B	ankyrin repeat domain 18B	-0.143903026400739	0.429829314474586	0.576420374286074	1.83469248354869	0.45312379636957	0.707453371224568	-1.60454800217633	-0.513315676865824	-1.39472435753889	-0.266059743281634	1.4297756201462	1.03627314632694	0.333916131967527	-0.329036774664113	0.73227069497037	-1.16916439417017	-1.23372610644259	-0.879276851774166
441461	NA	STX17-AS1	STX17 antisense RNA 1	0.57675191158159	-1.03299979242851	-0.358453775690215	1.87347211910067	-0.118943413315257	-0.563925451874955	0.363313671390606	-0.183927973024978	0.505197378239836	-2.83901701381049	-0.659488693444569	-0.329961275117305	0.201783642058701	0.712733404118661	0.623272510091136	-0.465843289969616	0.926761139068854	0.769274903025777
441476	ENSG00000197768	STPG3	sperm-tail PG-rich repeat containing 3	-0.187699693763915	-0.171728789087992	-0.449527286038547	0.469602619116075	1.31413815319361	-0.525964548616109	0.728076165860483	1.78493322853771	0.0905485170861402	-0.613798907236456	1.1803901561297	0.00792821913212702	0.764494191118367	-1.97878272252537	-1.97878272252537	0.372910521910535	-0.143968007570475	-0.662769094720511
441478	ENSG00000198435	NRARP	NOTCH regulated ankyrin repeat protein	0.36289247867182	0.870870219260308	1.01218154515277	-0.54565670495999	0.214814161190846	0.931456481011602	-0.398213446718951	0.257795708813188	-0.130882738285471	-2.13683086395895	-1.41532921272518	-2.06919071203822	0.0436531176929232	0.969167216214138	1.13537850217358	-0.12762259599038	0.578195953691774	0.447320890804153
441490	NA	FTHL18	ferritin heavy chain like 18	NA	NA	NA	NA	NA	NA	NA	NA	NA	NA	NA	NA	NA	NA	NA	NA	NA	NA
441495	ENSG00000283093	CENPVL2	centromere protein V like 2	NA	NA	NA	NA	NA	NA	NA	NA	NA	NA	NA	NA	NA	NA	NA	NA	NA	NA
441501	NA	LINC00891	long intergenic non-protein coding RNA 891	NA	NA	NA	NA	NA	NA	NA	NA	NA	NA	NA	NA	NA	NA	NA	NA	NA	NA
441502	NA	RPS26P11	ribosomal protein S26 pseudogene 11	1.40534862264536	-0.211589664277968	1.57940464007762	-0.304518256891112	0.142209549807242	-1.19507156656721	-0.960593200772899	0.0209799204893388	-2.49464438803707	0.227609522378907	0.55572704003328	0.573947910242844	-0.367916499198853	1.60244995024938	0.180843137190283	-0.391011132486906	0.0952872343414353	-0.458462819223714
441509	NA	GLRA4	glycine receptor alpha 4 (pseudogene)	-0.601466583572998	1.45124689920004	-0.601466583572998	-0.601466583572998	-0.601466583572998	-0.601466583572998	-0.601466583572998	1.42271995184357	1.74965157981604	1.58991978579926	-0.601466583572998	-0.601466583572998	1.60552736979009	-0.601466583572998	-0.601466583572998	-0.601466583572998	-0.601466583572998	-0.601466583572998
441518	ENSG00000212747	RTL8B	retrotransposon Gag like 8B	0.372618520960595	0.279370175115474	0.579433028602074	0.204566633457485	0.149183634284203	0.228942281306099	0.318825461508363	0.463084541371153	0.351380160251281	-1.80671732775192	-1.80411039241507	-2.7028238093943	0.801075371940461	0.621347630175354	0.232717676870062	0.648124120759216	0.530704720154289	0.532277572805122
441519	ENSG00000269096	CT45A3	cancer/testis antigen family 45 member A3	NA	NA	NA	NA	NA	NA	NA	NA	NA	NA	NA	NA	NA	NA	NA	NA	NA	NA
441521	ENSG00000228836	CT45A5	cancer/testis antigen family 45 member A5	NA	NA	NA	NA	NA	NA	NA	NA	NA	NA	NA	NA	NA	NA	NA	NA	NA	NA
441525	ENSG00000189326	SPANXN4	SPANX family member N4	-0.343540560210698	-0.343540560210698	-0.343540560210698	-0.343540560210698	-0.343540560210698	-0.343540560210698	-0.343540560210698	-0.343540560210698	-0.343540560210698	-0.343540560210698	-0.343540560210698	-0.343540560210698	-0.343540560210698	-0.343540560210698	2.79883795799013	-0.343540560210698	2.69781100538113	-0.343540560210698
441531	ENSG00000226784	PGAM4	phosphoglycerate mutase family member 4	-0.285730024430421	-0.00904028507406428	-0.496938885099571	0.441978511994328	-0.431949007440952	1.0062804764612	0.954338878476945	-0.877751515104199	0.713245148616256	-2.38314727142861	-0.354027859708788	-0.779871752693928	0.878630135477128	-0.375989021705525	-1.37286735566888	0.995445274783314	1.36032217362012	1.01707237892564
441543	ENSG00000131548	TTTY6B	testis-specific transcript, Y-linked 6B	NA	NA	NA	NA	NA	NA	NA	NA	NA	NA	NA	NA	NA	NA	NA	NA	NA	NA
441549	ENSG00000185267	CDNF	cerebral dopamine neurotrophic factor	-0.527051116574588	-1.07360960318478	0.122885177221284	-1.05464643085804	0.389806768637827	0.192023226098681	-0.325812988561566	-0.476873870106816	-0.548153506512373	1.11424598905128	1.92987776687027	2.10901441957446	0.19363126010379	0.421394136643957	0.5748398975697	-1.3655034062324	-1.28002944798946	-0.396038271751262
441581	ENSG00000225899	FRG2B	FSHD region gene 2 family member B	0.756723785506142	0.438414854446781	0.208843093456614	0.598424288769422	-1.05492855186137	-1.05492855186137	-0.0522147681044202	-0.0129766981799709	-1.05492855186137	1.46001272064865	1.07951963904665	2.00476737456928	-1.05492855186137	0.849385010070644	0.0536005627997957	-1.05492855186137	-1.05492855186137	-1.05492855186137
441601	ENSG00000255042	SEPTIN7P11	septin 7 pseudogene 11	0.644042469727625	0.659151385012394	1.83702436104932	-1.04819660991632	-1.04819660991632	0.891779724227692	0.572021861291327	-1.04819660991632	-1.04819660991632	0.774492798645197	-1.04819660991632	-1.04819660991632	0.787474433664434	-1.04819660991632	0.743001812345353	0.767482077501737	-1.04819660991632	0.709101955865448
441608	ENSG00000172769	OR5B3	olfactory receptor family 5 subfamily B member 3	NA	NA	NA	NA	NA	NA	NA	NA	NA	NA	NA	NA	NA	NA	NA	NA	NA	NA
441631	ENSG00000110900	TSPAN11	tetraspanin 11	-0.770696522971206	-1.18374433358086	-0.819086215401601	2.37694584124266	1.37704142747461	0.859856704574359	0.125410412518728	-1.25345697896518	-0.432052956897886	0.71276034103705	0.0432935275482064	0.302860584938718	0.51049163584168	-1.19830571293199	-1.1819745887035	0.735951610693473	-0.194646724523395	-0.0106480518938482
441639	ENSG00000170605	OR9K2	olfactory receptor family 9 subfamily K member 2	NA	NA	NA	NA	NA	NA	NA	NA	NA	NA	NA	NA	NA	NA	NA	NA	NA	NA
441666	ENSG00000215146	LOC441666	zinc finger protein 91 pseudogene	0.292772192761331	0.754089961191173	0.141146885555761	0.793988135748954	0.716518521523222	1.57774727364519	1.36849804961799	-0.331279255752657	-0.984772413227865	-1.06308683887297	-0.71106212788837	-1.40724399336958	-1.75225302219794	-0.479766949486659	-0.929325219897312	0.852660282296563	1.10915819617637	0.052210322176748
441669	ENSG00000182652	OR4Q3	olfactory receptor family 4 subfamily Q member 3	NA	NA	NA	NA	NA	NA	NA	NA	NA	NA	NA	NA	NA	NA	NA	NA	NA	NA
441670	ENSG00000176299	OR4M1	olfactory receptor family 4 subfamily M member 1	NA	NA	NA	NA	NA	NA	NA	NA	NA	NA	NA	NA	NA	NA	NA	NA	NA	NA
441687	NA	TEX21P	testis expressed 21, pseudogene	-1.13818370291855	-0.152402838656953	0.936493329225373	-0.0532076575495465	0.457492592866194	-0.705628207712521	-0.930387704926495	-0.49398501766178	-0.678468276700164	1.16712377535735	2.08916927682518	1.78700705848353	-0.170020927722484	0.557339089305137	-0.965306889195291	0.38337470591561	-1.06589367285923	-1.02451493207535
441733	NA	PRKXP1	PRKX pseudogene 1	0.971542833537057	1.25936717632004	1.75645852140638	0.116913170598482	-0.710898344499832	0.58997798094832	-1.01058501071282	0.274546308273524	0.334819559830127	0.526447519678534	0.893012230353149	-0.531007060963583	-1.97716186900113	0.820696302459912	-1.50834642715021	-0.604703280784382	-0.662597569175256	-0.538482041118284
441818	ENSG00000260389	WBP11P1	WBP11 pseudogene 1	-0.684601070737852	1.24142160047279	1.61898554810029	-0.684601070737852	-0.684601070737852	-0.684601070737852	-0.684601070737852	-0.684601070737852	1.52140913155549	-0.684601070737852	1.26457769103451	-0.684601070737852	-0.684601070737852	-0.684601070737852	-0.684601070737852	-0.684601070737852	1.27104910907179	1.29776976861932
441864	ENSG00000248385	TARM1	T cell-interacting, activating receptor on myeloid cells 1	NA	NA	NA	NA	NA	NA	NA	NA	NA	NA	NA	NA	NA	NA	NA	NA	NA	NA
441869	ENSG00000235098	ANKRD65	ankyrin repeat domain 65	-0.425454973492306	-0.416986054244026	-1.3739966685229	0.123468900905457	1.09068689618913	-1.3739966685229	-0.465824298858362	-1.3739966685229	0.174855213653606	1.11941509981069	1.35282416698604	1.39721416449085	0.679289692642818	0.350767654197651	-1.3739966685229	1.30698234797111	-0.402264607488646	-0.388987528672409
441871	ENSG00000204510	PRAMEF7	PRAME family member 7	NA	NA	NA	NA	NA	NA	NA	NA	NA	NA	NA	NA	NA	NA	NA	NA	NA	NA
441873	ENSG00000229571	PRAMEF25	PRAME family member 25	NA	NA	NA	NA	NA	NA	NA	NA	NA	NA	NA	NA	NA	NA	NA	NA	NA	NA
441897	ENSG00000227179	PGBP	pepsinogen B, pseudogene	-0.755463421795299	-0.755463421795299	1.13766334007732	0.997228800013259	-0.755463421795299	-0.755463421795299	-0.755463421795299	-0.755463421795299	1.80624488109446	1.63247055181903	0.846404920123682	0.984974728945065	-0.755463421795299	-0.755463421795299	0.905110417675502	-0.755463421795299	-0.755463421795299	-0.755463421795299
441908	NA	NBPF18P	NBPF member 18, pseudogene	-0.680008512911909	-0.680008512911909	-0.680008512911909	-0.680008512911909	-0.680008512911909	1.34788926528886	-0.680008512911909	-0.680008512911909	1.36416519450996	1.22528679245731	1.87263057315902	-0.680008512911909	-0.680008512911909	-0.680008512911909	-0.680008512911909	1.21795833922817	1.13217199029963	-0.680008512911909
441911	ENSG00000196266	OR10J3	olfactory receptor family 10 subfamily J member 3	NA	NA	NA	NA	NA	NA	NA	NA	NA	NA	NA	NA	NA	NA	NA	NA	NA	NA
441925	ENSG00000196289	BECN2	beclin 2	-0.679299391517367	1.10906719745249	-0.679299391517367	-0.679299391517367	1.38753682347436	1.35273442331148	-0.679299391517367	-0.679299391517367	-0.679299391517367	-0.679299391517367	1.87854597707516	1.28713109875276	-0.679299391517367	-0.679299391517367	-0.679299391517367	-0.679299391517367	1.13657717814216	-0.679299391517367
441932	ENSG00000203664	OR2W5P	olfactory receptor family 2 subfamily W member 5 pseudogene	NA	NA	NA	NA	NA	NA	NA	NA	NA	NA	NA	NA	NA	NA	NA	NA	NA	NA
441933	ENSG00000197437	OR13G1	olfactory receptor family 13 subfamily G member 1	NA	NA	NA	NA	NA	NA	NA	NA	NA	NA	NA	NA	NA	NA	NA	NA	NA	NA
441951	ENSG00000177410	ZFAS1	ZNFX1 antisense RNA 1	-0.859442637508039	-0.213531597516734	-0.537082071325021	-0.297146319097908	-0.163196947183956	0.0658928296995021	-0.432608806593714	-0.605376237641769	-0.542079210644034	2.01934786838539	2.30871874530244	2.02956156075625	-0.498262091791115	-0.324024608917021	-0.761344539130706	-0.401269241912231	-0.27372360242403	-0.514433092457261
442028	ENSG00000259848	LOC442028	uncharacterized LOC442028	-0.342808607170212	2.54568817436306	-0.342808607170212	-0.342808607170212	-0.342808607170212	2.93924954036032	-0.342808607170212	-0.342808607170212	-0.342808607170212	-0.342808607170212	-0.342808607170212	-0.342808607170212	-0.342808607170212	-0.342808607170212	-0.342808607170212	-0.342808607170212	-0.342808607170212	-0.342808607170212
442038	ENSG00000196228	SULT1C3	sulfotransferase family 1C member 3	NA	NA	NA	NA	NA	NA	NA	NA	NA	NA	NA	NA	NA	NA	NA	NA	NA	NA
442075	NA	EMC3-AS1	EMC3 antisense RNA 1	-1.19383626637864	0.168598847030316	0.708814192462473	-0.692818533825035	-0.27148166547874	0.274376169395211	-1.42483260421039	0.819985063433674	-0.797813676314141	1.29509701718647	1.56143342808967	1.81112647365607	-1.13440462488402	0.195391587755267	0.817342971565256	-0.426198076013866	-1.00071599988543	-0.71006430358428
442117	ENSG00000174473	GALNTL6	polypeptide N-acetylgalactosaminyltransferase like 6	-2.03403066664704	-0.59988430225659	-0.806739813750913	0.682495635398195	0.313640556173261	-0.589586119988138	-0.182752742612117	0.395860186478925	1.36772375747048	-0.953549851585225	-0.895004090916402	0.760950449303825	1.6320148129878	-0.830126355354934	-0.726437652607553	0.823442792238422	1.40568501547737	0.236298390190647
442132	NA	LOC442132	golgin A6 family-like 1 pseudogene	NA	NA	NA	NA	NA	NA	NA	NA	NA	NA	NA	NA	NA	NA	NA	NA	NA	NA
442184	ENSG00000204703	OR2B3	olfactory receptor family 2 subfamily B member 3	NA	NA	NA	NA	NA	NA	NA	NA	NA	NA	NA	NA	NA	NA	NA	NA	NA	NA
442186	ENSG00000204701	OR2J3	olfactory receptor family 2 subfamily J member 3	NA	NA	NA	NA	NA	NA	NA	NA	NA	NA	NA	NA	NA	NA	NA	NA	NA	NA
442191	ENSG00000204695	OR14J1	olfactory receptor family 14 subfamily J member 1	NA	NA	NA	NA	NA	NA	NA	NA	NA	NA	NA	NA	NA	NA	NA	NA	NA	NA
442194	ENSG00000206474	OR10C1	olfactory receptor family 10 subfamily C member 1	NA	NA	NA	NA	NA	NA	NA	NA	NA	NA	NA	NA	NA	NA	NA	NA	NA	NA
442211	NA	ATP6V0CP3	ATPase H+ transporting V0 subunit c pseudogene 3	-0.235702260395516	-0.235702260395516	-0.235702260395516	-0.235702260395516	-0.235702260395516	4.00693842672377	-0.235702260395516	-0.235702260395516	-0.235702260395516	-0.235702260395516	-0.235702260395516	-0.235702260395516	-0.235702260395516	-0.235702260395516	-0.235702260395516	-0.235702260395516	-0.235702260395516	-0.235702260395516
442213	ENSG00000244694	PTCHD4	patched domain containing 4	-0.592508828174403	-0.834393308101382	-0.587502363960344	0.228022639600112	-0.00364068080152832	0.213776718958938	-0.520880319044102	-0.64351593287826	-0.363336071566958	2.47102531276349	1.95540758665689	1.76763125978239	-0.543694567030619	-0.510227336283561	-0.62285625271762	-0.461758974593685	-0.356449199776843	-0.595099682832522
442229	NA	SLC25A51P1	SLC25A51 pseudogene 1	NA	NA	NA	NA	NA	NA	NA	NA	NA	NA	NA	NA	NA	NA	NA	NA	NA	NA
442245	NA	GSTM2P1	glutathione S-transferase mu 2 pseudogene 1	1.20393734017208	0.425818139920021	0.922346091859008	1.00493293687254	-0.561367978810133	0.0366097693067863	0.149993487729128	0.776755588484534	-0.601048761735208	-1.65175482971853	0.014670438122215	-0.776850061291711	2.1289758825381	-0.101150781860865	-0.970590708230252	-0.285359811426827	-1.8157118258966	0.0997950839656339
442247	ENSG00000251258	RFPL4B	ret finger protein like 4B	0.24426281661555	-0.969337796586893	-0.969337796586893	-0.969337796586893	-0.969337796586893	0.421929251335655	0.672951755339227	1.44096413829053	0.433095575517798	2.22082882114754	0.78193521325907	0.377012802098119	-0.969337796586893	-0.969337796586893	-0.969337796586893	0.870801335354382	-0.969337796586893	0.290920663737312
442319	ENSG00000214652	ZNF727	zinc finger protein 727	-0.510687542278166	-0.510687542278166	-0.510687542278166	1.63338202480902	-0.510687542278166	-0.510687542278166	-0.510687542278166	1.39869062611091	1.7070792563505	2.41047368462393	-0.510687542278166	-0.510687542278166	-0.510687542278166	-0.510687542278166	-0.510687542278166	-0.510687542278166	-0.510687542278166	-0.510687542278166
442361	ENSG00000221989	OR2A2	olfactory receptor family 2 subfamily A member 2	NA	NA	NA	NA	NA	NA	NA	NA	NA	NA	NA	NA	NA	NA	NA	NA	NA	NA
442388	ENSG00000253542	SDR16C6P	short chain dehydrogenase/reductase family 16C member 6, pseudogene	NA	NA	NA	NA	NA	NA	NA	NA	NA	NA	NA	NA	NA	NA	NA	NA	NA	NA
442421	ENSG00000275450	PTGER4P2-CDK2AP2P2	PTGER4P2-CDK2AP2P2 readthrough, transcribed pseudogene	-1.16131488602149	-0.372208872585428	-1.01871840796322	0.465733059871361	1.83467481377329	-0.420643681810619	-0.143701313169054	-0.950377618414463	-1.32517519700793	1.91086968531605	-0.0488916559867001	0.405465642033478	-0.840177880529932	1.76910291170443	-0.23260200597508	-0.37986208145806	0.418232115724574	0.0895953724988095
442425	ENSG00000204612	FOXB2	forkhead box B2	0.201133094700089	-0.850138290635138	-0.373745116739579	-0.420170506701527	1.86132608287865	1.75038920826327	1.28326727455729	0.545287970087919	0.2700723464068	-1.15257988081443	-0.801902824734726	-0.18495412654976	-1.81383046528964	-1.24168702762844	0.494584359620306	0.35633805908355	0.323911620512978	-0.247301777017616
442444	ENSG00000198173	FAM47C	family with sequence similarity 47 member C	NA	NA	NA	NA	NA	NA	NA	NA	NA	NA	NA	NA	NA	NA	NA	NA	NA	NA
442454	NA	UQCRBP1	ubiquinol-cytochrome c reductase binding protein pseudogene 1	-0.932270486198006	-1.09719162899703	-1.06636470890085	1.10676911500951	1.13706992294625	-1.20698761705494	1.17703203750765	0.626280632489156	0.725939813797515	-1.20666478003253	-0.997840148907675	0.864777663533328	1.01039492232844	-0.688159768258732	-1.25294571014127	0.27170984976634	0.715256887299078	0.813194003813755
442459	NA	XRCC6P5	X-ray repair cross complementing 6 pseudogene 5	0.823841075843738	-0.966844944114637	1.19399661486738	-0.966844944114637	1.12114925012136	-0.966844944114637	0.747630628852459	-0.966844944114637	1.10246666139296	0.961880424480467	-0.966844944114637	-0.966844944114637	-0.966844944114637	-0.966844944114637	0.928557432711658	0.95446185077393	0.867620557987781	-0.966844944114637
442497	ENSG00000249574	LOC442497	uncharacterized LOC442497	0.703945181557139	1.40703906341544	-0.946827552000885	-0.946827552000885	0.978023508014848	0.945611923410944	0.633689354179653	0.69553794336442	-0.946827552000885	1.56583048761139	-0.946827552000885	-0.946827552000885	-0.946827552000885	-0.946827552000885	-0.946827552000885	0.824360045630291	-0.946827552000885	0.767410460823831
442523	ENSG00000235436	DPY19L2P4	DPY19L2 pseudogene 4	0.367980182861026	-1.35822311283416	-0.758416404177607	1.42557697106611	1.15400047834666	0.175014415650857	0.165773341232765	-0.155280858149077	1.37029845083389	0.981819066990939	-0.0438374445070304	-2.03966256206539	0.227293745706269	-1.65693291922244	-0.829627351835569	0.453222189250272	-0.0293966840848931	0.550398494937401
442524	ENSG00000227855	DPY19L2P3	DPY19L2 pseudogene 3	0.619101357886973	0.441185500343836	0.644259146557053	-0.786011242109439	1.04096872389269	0.651920260783927	-2.12769189362866	-0.956357852402319	0.985362132010514	0.0158847103676187	0.508973366335063	-2.1162076711548	0.0531470133899343	-1.04909319634666	0.958390916229722	-0.00424252802361834	0.76105839395003	0.359352861918077
442578	NA	STAG3L3	stromal antigen 3-like 3 (pseudogene)	-1.64396645027628	-1.18326438915116	-1.01029928365237	1.43480653720711	0.192220158235402	-0.991787649445277	0.976405632460659	1.16323656364345	1.10629280538929	-1.24756317167438	-1.03660840792604	-0.296980182679125	1.14909241606333	0.128113958368008	-0.435185926758514	0.434969898979883	0.492617075850109	0.767900415365889
442582	NA	STAG3L2	stromal antigen 3-like 2 (pseudogene)	-0.211852920357544	-0.333568298681329	0.981532127551297	0.311821946299187	0.662694020927762	0.154392444491137	0.381219584536543	0.505482133881981	0.541760645282745	-2.82108861645593	-1.80119158375339	-0.415960649374235	1.25248108511886	0.142921704700413	0.355095749305105	-0.90131331007372	0.535663309874977	0.65991062672618
442590	ENSG00000170092	SPDYE5	speedy/RINGO cell cycle regulator family member E5	-0.327119834041729	-0.744890187162322	-0.361292964148817	-0.534789261934491	-0.742750653099702	-0.216611913712143	-0.428005421512855	0.343611213530123	-0.760307602412771	2.25426115223613	2.10159849228841	1.70107922431576	-0.597707650545501	0.351207533134968	-0.64870141116943	0.0485103338852147	-0.4805356873183	-0.957555362332571
442720	ENSG00000237064	EIF3IP1	eukaryotic translation initiation factor 3 subunit I pseudogene 1	1.95668005304652	-0.745751907456473	-0.745751907456473	0.999565745444882	-0.745751907456473	-0.745751907456473	-0.745751907456473	0.808522018403696	-0.745751907456473	0.936906600446178	0.849376467045091	1.70332919612841	0.94889090150647	-0.745751907456473	-0.745751907456473	-0.745751907456473	-0.745751907456473	-0.745751907456473
442721	ENSG00000170807	LMOD2	leiomodin 2	-0.510491149783126	0.575740201149612	0.517019769391005	0.847891528594756	0.433389633584958	0.921249589323781	-0.57252223517695	-0.51791416549194	1.7855374473189	-1.96801045065109	0.606243039789924	0.316917161704299	-0.386953726310266	1.27448436691441	-0.425257831629942	-1.96801045065109	-0.474857074632179	-0.454455653445115
442862	ENSG00000169807	PRY2	PTPN13 like Y-linked 2	NA	NA	NA	NA	NA	NA	NA	NA	NA	NA	NA	NA	NA	NA	NA	NA	NA	NA
442867	ENSG00000183795	BPY2B	basic charge Y-linked 2B	NA	NA	NA	NA	NA	NA	NA	NA	NA	NA	NA	NA	NA	NA	NA	NA	NA	NA
442868	ENSG00000185894	BPY2C	basic charge Y-linked 2C	NA	NA	NA	NA	NA	NA	NA	NA	NA	NA	NA	NA	NA	NA	NA	NA	NA	NA
442890	ENSG00000199080	MIR133B	microRNA 133b	NA	NA	NA	NA	NA	NA	NA	NA	NA	NA	NA	NA	NA	NA	NA	NA	NA	NA
442891	ENSG00000199059	MIR135B	microRNA 135b	-0.23570226039551	-0.23570226039551	-0.23570226039551	-0.23570226039551	-0.23570226039551	-0.23570226039551	-0.23570226039551	-0.23570226039551	-0.23570226039551	-0.23570226039551	-0.23570226039551	4.00693842672378	-0.23570226039551	-0.23570226039551	-0.23570226039551	-0.23570226039551	-0.23570226039551	-0.23570226039551
442892	ENSG00000199122	MIR148B	microRNA 148b	NA	NA	NA	NA	NA	NA	NA	NA	NA	NA	NA	NA	NA	NA	NA	NA	NA	NA
442893	ENSG00000254324	MIR151A	microRNA 151a	NA	NA	NA	NA	NA	NA	NA	NA	NA	NA	NA	NA	NA	NA	NA	NA	NA	NA
442894	ENSG00000284463	MIR302B	microRNA 302b	NA	NA	NA	NA	NA	NA	NA	NA	NA	NA	NA	NA	NA	NA	NA	NA	NA	NA
442895	ENSG00000199102	MIR302C	microRNA 302c	NA	NA	NA	NA	NA	NA	NA	NA	NA	NA	NA	NA	NA	NA	NA	NA	NA	NA
442896	ENSG00000199145	MIR302D	microRNA 302d	-0.235702260395514	-0.235702260395514	-0.235702260395514	-0.235702260395514	4.00693842672377	-0.235702260395514	-0.235702260395514	-0.235702260395514	-0.235702260395514	-0.235702260395514	-0.235702260395514	-0.235702260395514	-0.235702260395514	-0.235702260395514	-0.235702260395514	-0.235702260395514	-0.235702260395514	-0.235702260395514
442897	ENSG00000199069	MIR323A	microRNA 323a	NA	NA	NA	NA	NA	NA	NA	NA	NA	NA	NA	NA	NA	NA	NA	NA	NA	NA
442898	ENSG00000199053	MIR324	microRNA 324	-0.489577168927669	1.06731279117335	-0.489577168927669	-0.489577168927669	-0.489577168927669	-0.489577168927669	-0.489577168927669	-0.489577168927669	-0.489577168927669	2.82724417924311	1.73719434336417	1.22232905120676	-0.489577168927669	-0.489577168927669	-0.489577168927669	-0.489577168927669	-0.489577168927669	-0.489577168927669
442899	ENSG00000207995	MIR325	microRNA 325	NA	NA	NA	NA	NA	NA	NA	NA	NA	NA	NA	NA	NA	NA	NA	NA	NA	NA
442900	ENSG00000199090	MIR326	microRNA 326	NA	NA	NA	NA	NA	NA	NA	NA	NA	NA	NA	NA	NA	NA	NA	NA	NA	NA
442901	ENSG00000207948	MIR328	microRNA 328	NA	NA	NA	NA	NA	NA	NA	NA	NA	NA	NA	NA	NA	NA	NA	NA	NA	NA
442902	ENSG00000284544	MIR330	microRNA 330	NA	NA	NA	NA	NA	NA	NA	NA	NA	NA	NA	NA	NA	NA	NA	NA	NA	NA
442903	ENSG00000199172	MIR331	microRNA 331	-0.685043513822369	-0.685043513822369	1.4667214708418	1.30710081995186	-0.685043513822369	1.35916911483002	-0.685043513822369	-0.685043513822369	-0.685043513822369	-0.685043513822369	-0.685043513822369	-0.685043513822369	1.24925942755605	1.61007846467001	-0.685043513822369	1.2281928680187	-0.685043513822369	-0.685043513822369
442904	ENSG00000199043	MIR335	microRNA 335	-0.235702260395525	-0.235702260395525	-0.235702260395525	-0.235702260395525	-0.235702260395525	-0.235702260395525	-0.235702260395525	-0.235702260395525	-0.235702260395525	4.00693842672376	-0.235702260395525	-0.235702260395525	-0.235702260395525	-0.235702260395525	-0.235702260395525	-0.235702260395525	-0.235702260395525	-0.235702260395525
442905	ENSG00000199151	MIR337	microRNA 337	NA	NA	NA	NA	NA	NA	NA	NA	NA	NA	NA	NA	NA	NA	NA	NA	NA	NA
442906	ENSG00000283604	MIR338	microRNA 338	NA	NA	NA	NA	NA	NA	NA	NA	NA	NA	NA	NA	NA	NA	NA	NA	NA	NA
442907	ENSG00000199023	MIR339	microRNA 339	1.41474027302325	-0.600848278258745	-0.600848278258745	-0.600848278258745	1.7493890867167	1.70981463923008	-0.600848278258745	1.4044750604324	-0.600848278258745	-0.600848278258745	-0.600848278258745	-0.600848278258745	-0.600848278258745	-0.600848278258745	1.53260855796124	-0.600848278258745	-0.600848278258745	-0.600848278258745
442908	ENSG00000198995	MIR340	microRNA 340	NA	NA	NA	NA	NA	NA	NA	NA	NA	NA	NA	NA	NA	NA	NA	NA	NA	NA
442909	ENSG00000199082	MIR342	microRNA 342	-0.235702260395519	-0.235702260395519	-0.235702260395519	-0.235702260395519	-0.235702260395519	-0.235702260395519	-0.235702260395519	4.00693842672377	-0.235702260395519	-0.235702260395519	-0.235702260395519	-0.235702260395519	-0.235702260395519	-0.235702260395519	-0.235702260395519	-0.235702260395519	-0.235702260395519	-0.235702260395519
442910	ENSG00000198984	MIR345	microRNA 345	NA	NA	NA	NA	NA	NA	NA	NA	NA	NA	NA	NA	NA	NA	NA	NA	NA	NA
442911	ENSG00000199104	MIR346	microRNA 346	NA	NA	NA	NA	NA	NA	NA	NA	NA	NA	NA	NA	NA	NA	NA	NA	NA	NA
442912	ENSG00000199169	MIR367	microRNA 367	-0.235702260395511	-0.235702260395511	-0.235702260395511	-0.235702260395511	-0.235702260395511	-0.235702260395511	-0.235702260395511	-0.235702260395511	-0.235702260395511	-0.235702260395511	-0.235702260395511	-0.235702260395511	-0.235702260395511	-0.235702260395511	-0.235702260395511	-0.235702260395511	-0.235702260395511	4.00693842672377
442913	ENSG00000283279	MIR376C	microRNA 376c	NA	NA	NA	NA	NA	NA	NA	NA	NA	NA	NA	NA	NA	NA	NA	NA	NA	NA
442914	ENSG00000199025	MIR369	microRNA 369	NA	NA	NA	NA	NA	NA	NA	NA	NA	NA	NA	NA	NA	NA	NA	NA	NA	NA
442915	ENSG00000199005	MIR370	microRNA 370	NA	NA	NA	NA	NA	NA	NA	NA	NA	NA	NA	NA	NA	NA	NA	NA	NA	NA
442916	ENSG00000199031	MIR371A	microRNA 371a	NA	NA	NA	NA	NA	NA	NA	NA	NA	NA	NA	NA	NA	NA	NA	NA	NA	NA
442917	ENSG00000199095	MIR372	microRNA 372	NA	NA	NA	NA	NA	NA	NA	NA	NA	NA	NA	NA	NA	NA	NA	NA	NA	NA
442918	ENSG00000199143	MIR373	microRNA 373	NA	NA	NA	NA	NA	NA	NA	NA	NA	NA	NA	NA	NA	NA	NA	NA	NA	NA
442919	ENSG00000199168	MIR374A	microRNA 374a	NA	NA	NA	NA	NA	NA	NA	NA	NA	NA	NA	NA	NA	NA	NA	NA	NA	NA
442920	ENSG00000283745	MIR196B	microRNA 196b	NA	NA	NA	NA	NA	NA	NA	NA	NA	NA	NA	NA	NA	NA	NA	NA	NA	NA
444882	ENSG00000204869	IGFL4	IGF like family member 4	-0.417204354388871	0.647461607094401	0.0997705753549152	0.502156508011869	1.20066948867704	-0.890331350267179	0.465933921980983	0.128299315929945	-2.92237070735453	0.379577961907383	-1.11249809627951	1.00132672072531	0.914617813317265	0.300706712487591	-1.04616962885298	0.366914431219645	0.702159385821027	-0.321020305384284
445328	ENSG00000213214	ARHGEF35	Rho guanine nucleotide exchange factor 35	NA	NA	NA	NA	NA	NA	NA	NA	NA	NA	NA	NA	NA	NA	NA	NA	NA	NA
445329	ENSG00000213648	SULT1A4	sulfotransferase family 1A member 4	NA	NA	NA	NA	NA	NA	NA	NA	NA	NA	NA	NA	NA	NA	NA	NA	NA	NA
445347	ENSG00000211689	TARP	TCR gamma alternate reading frame protein	0.241375418887727	-1.0025724546583	0.198440713160739	1.10282694238049	-0.73149547132182	0.0516452707881462	-0.408472846106425	-2.74346257241794	0.704348823050962	-0.117085177814094	0.304067691142603	-0.829235685779204	0.991653717569646	-0.522580757277112	1.71447065642378	0.458491886739894	-0.245265508588106	0.832849353818979
445372	ENSG00000258588	TRIM6-TRIM34	TRIM6-TRIM34 readthrough	NA	NA	NA	NA	NA	NA	NA	NA	NA	NA	NA	NA	NA	NA	NA	NA	NA	NA
445571	ENSG00000196873	CBWD3	COBW domain containing 3	-1.37150315656232	0.160573076576198	-0.472464870675089	-1.41984630473056	-0.613683600146269	-0.681919351092395	-0.591978212581389	-0.879137005864185	-0.0899101596730943	0.482676535548848	1.82675743245036	2.16613905627033	0.0972307119586466	0.2285418887246	1.45342432224452	-0.102498233100921	0.359684286424823	-0.552086415772052
445577	ENSG00000204352	C9orf129	chromosome 9 open reading frame 129	0.814640733691845	-0.850625681181375	1.15887058780646	-0.850625681181375	-0.850625681181375	-0.850625681181375	0.743768064545748	1.49095005743244	-0.850625681181375	0.943011809722842	0.849708665849802	-0.850625681181375	-0.850625681181375	-0.850625681181375	0.912022759483324	-0.850625681181375	-0.850625681181375	1.59328413328127
445582	ENSG00000188219	POTEE	POTE ankyrin domain family member E	-1.04679797029042	1.55156726393259	-1.04679797029042	0.99001055191428	0.457589222235009	-1.04679797029042	0.699119563364959	1.17368585958166	0.444128530014788	-1.04679797029042	-1.04679797029042	0.975792306732577	0.352734312825165	-1.04679797029042	0.883115480888548	-1.04679797029042	-1.04679797029042	0.846640670833808
445815	ENSG00000157654	PALM2AKAP2	PALM2 and AKAP2 fusion	-0.577664204769241	1.57421564376962	-0.577664204769241	2.33792728956661	-0.577664204769241	-0.577664204769241	0.867227556900671	-0.577664204769241	-0.577664204769241	-0.577664204769241	-0.577664204769241	-0.577664204769241	-0.577664204769241	-0.577664204769241	1.01970546471303	1.71055870705023	-0.577664204769241	-0.577664204769241
448831	ENSG00000205097	FRG2	FSHD region gene 2	2.13032046273765	-0.423414291973273	-0.423414291973273	-0.423414291973273	-0.423414291973273	-0.423414291973273	-0.423414291973273	-0.423414291973273	-0.423414291973273	-0.423414291973273	2.76792967973747	-0.423414291973273	-0.423414291973273	-0.423414291973273	-0.423414291973273	-0.423414291973273	-0.423414291973273	1.45296423712398
448834	ENSG00000203786	KPRP	keratinocyte proline rich protein	NA	NA	NA	NA	NA	NA	NA	NA	NA	NA	NA	NA	NA	NA	NA	NA	NA	NA
448835	ENSG00000235942	LCE6A	late cornified envelope 6A	NA	NA	NA	NA	NA	NA	NA	NA	NA	NA	NA	NA	NA	NA	NA	NA	NA	NA
449491	ENSG00000223629	DEFA8P	defensin alpha 8, pseudogene	NA	NA	NA	NA	NA	NA	NA	NA	NA	NA	NA	NA	NA	NA	NA	NA	NA	NA
449492	ENSG00000233238	DEFA9P	defensin alpha 9, pseudogene	NA	NA	NA	NA	NA	NA	NA	NA	NA	NA	NA	NA	NA	NA	NA	NA	NA	NA
449493	ENSG00000233531	DEFA10P	defensin alpha 10, pseudogene	NA	NA	NA	NA	NA	NA	NA	NA	NA	NA	NA	NA	NA	NA	NA	NA	NA	NA
449520	ENSG00000204188	GGNBP1	gametogenetin binding protein 1 (pseudogene)	0.0498799228226384	-0.314245601115032	0.518748808121465	1.0007293516271	-0.759254526474054	0.265012586616587	-0.146520345197517	1.05388656782641	-2.39523609192273	0.801710423125544	-0.263081421259345	1.34092718301216	-1.67788504250209	0.856526720968427	0.709307361616317	-0.0443366302244455	-1.2233326328452	0.227163365803692
474148	ENSG00000280961	TTTY3B	testis-specific transcript, Y-linked 3B	NA	NA	NA	NA	NA	NA	NA	NA	NA	NA	NA	NA	NA	NA	NA	NA	NA	NA
474149	ENSG00000235412	TTTY4B	testis-specific transcript, Y-linked 4B	NA	NA	NA	NA	NA	NA	NA	NA	NA	NA	NA	NA	NA	NA	NA	NA	NA	NA
474150	ENSG00000228296	TTTY4C	testis-specific transcript, Y-linked 4C	NA	NA	NA	NA	NA	NA	NA	NA	NA	NA	NA	NA	NA	NA	NA	NA	NA	NA
474151	ENSG00000227439	TTTY17B	testis-specific transcript, Y-linked 17B	NA	NA	NA	NA	NA	NA	NA	NA	NA	NA	NA	NA	NA	NA	NA	NA	NA	NA
474152	ENSG00000228240	TTTY17C	testis-specific transcript, Y-linked 17C	NA	NA	NA	NA	NA	NA	NA	NA	NA	NA	NA	NA	NA	NA	NA	NA	NA	NA
474170	ENSG00000238083	LRRC37A2	leucine rich repeat containing 37 member A2	-0.292675247130685	-1.25429954129524	-0.595196919564092	0.700175227093911	-0.964768557390339	0.782086004179029	-0.0985142552663896	1.13113925047141	-0.0170712086847769	1.4173048839532	1.74210020383725	0.967456524974698	0.482571707003042	-0.174199471155091	-1.23982947216743	0.187385412590025	-1.42492797618146	-1.34873656526706
474338	NA	SUMO1P3	SUMO1 pseudogene 3	-0.221698916210496	-1.27983370963137	-0.900096691485906	0.685741050618357	0.599925038019719	-1.2571740692068	0.92981733968941	1.00723906170743	0.930021413467348	-1.69983657140345	-1.39863858989488	0.675420447485627	1.0556289242115	0.22319453411165	-1.23188003799279	0.660005928082916	0.912792630694406	0.309372217737322
474343	ENSG00000186787	SPIN2B	spindlin family member 2B	1.04221180186517	-0.237341204417589	0.636675520408581	1.17471951426609	-0.297121885939065	0.535501134448729	0.634372362945237	0.0705836041596868	0.488825877723024	-1.28035202585059	-2.15879903875942	-2.35254972199324	0.26152938916612	-0.090897840540606	0.0421559998017095	0.657268000802186	0.0335958397453263	0.839622672168683
474344	ENSG00000133561	GIMAP6	GTPase, IMAP family member 6	NA	NA	NA	NA	NA	NA	NA	NA	NA	NA	NA	NA	NA	NA	NA	NA	NA	NA
474354	ENSG00000165383	LRRC18	leucine rich repeat containing 18	-0.235702260395517	4.00693842672377	-0.235702260395517	-0.235702260395517	-0.235702260395517	-0.235702260395517	-0.235702260395517	-0.235702260395517	-0.235702260395517	-0.235702260395517	-0.235702260395517	-0.235702260395517	-0.235702260395517	-0.235702260395517	-0.235702260395517	-0.235702260395517	-0.235702260395517	-0.235702260395517
474381	ENSG00000277858	H2AB2	H2A.B variant histone 2	NA	NA	NA	NA	NA	NA	NA	NA	NA	NA	NA	NA	NA	NA	NA	NA	NA	NA
474382	ENSG00000274183	H2AB1	H2A.B variant histone 1	NA	NA	NA	NA	NA	NA	NA	NA	NA	NA	NA	NA	NA	NA	NA	NA	NA	NA
474383	ENSG00000274791	F8A2	coagulation factor VIII associated 2	NA	NA	NA	NA	NA	NA	NA	NA	NA	NA	NA	NA	NA	NA	NA	NA	NA	NA
474384	ENSG00000277150	F8A3	coagulation factor VIII associated 3	0.505880000450927	-0.0995655184733578	-1.61012524944297	0.753496589167904	0.135646325653694	0.106250169098665	0.869835904919348	1.36341099470536	-1.61012524944297	-1.61012524944297	-0.0814044352981316	1.26226370658206	0.0139670656423479	1.11226830862423	-1.61012524944297	-0.00372097934688282	0.557545096979714	-0.055372230934037
492303	NA	GEMIN8P4	gem nuclear organelle associated protein 8 pseudogene 4	-0.270202511897672	-0.645205795664494	-0.0350539670317403	-0.498636754333517	-0.246424128945457	-0.359812541154813	-0.611366775306283	-0.56758506214354	-0.421590429573636	2.32400384362145	2.30345578995781	1.69623461809916	-0.755671753264816	-0.626212711305706	-0.233389462383894	-0.0734686077895279	-0.724616314577737	-0.254457436305582
492307	ENSG00000168333	PPDPFL	pancreatic progenitor cell differentiation and proliferation factor like	1.09634887719791	-0.679041610862461	1.46334265263416	-0.679041610862461	-0.679041610862461	-0.679041610862461	-0.679041610862461	-0.679041610862461	-0.679041610862461	1.2332091328855	1.88291609569543	-0.679041610862461	1.24682864540584	-0.679041610862461	-0.679041610862461	1.22585392653064	-0.679041610862461	-0.679041610862461
492311	ENSG00000182700	IGIP	IgA inducing protein	1.68444863382841	-0.590785559413544	-0.275612325224975	0.297510273150638	-0.0139894256118951	0.341316752166575	0.434754901019532	-0.985591702191053	-0.952140992457195	0.163196842339068	-1.00332033903795	-0.116585469681001	2.28165398992705	1.31013397286185	-0.299168474152997	0.109364216390365	-0.668105855523642	-1.71707943838916
493753	ENSG00000183513	COA5	cytochrome c oxidase assembly factor 5	-0.112016365467987	0.0353508094695364	-0.383268838079496	1.00949272341493	0.925058569446927	0.959853840798061	1.21490818157968	0.122848151642543	0.240013209419831	-2.24149961747381	-2.29629808896786	-0.642953081504767	1.12656960669273	-0.385981862011787	-0.203863872046069	0.563467980465334	0.0802781368934489	-0.0119594842712452
493754	ENSG00000229180	GS1-124K5.11	RAB guanine nucleotide exchange factor 1 pseudogene	0.255149071559758	0.940972238614172	1.30875061125817	-1.12339770189331	-0.68159357124123	0.871911844930196	-1.96211088222613	-0.0558596699910342	-0.826887672698238	0.569565574470083	1.24197411635912	0.221173115992137	-0.64065507983081	1.01410027199908	1.36275494806156	-0.843174436354821	-0.715186465641397	-0.937486313367265
493812	ENSG00000228223	HCG11	HLA complex group 11	-1.69484892467321	-1.84950771193543	0.568103762348581	1.68170924943972	-0.191856127513171	0.170876089435145	-0.281280110736822	0.518642996293388	1.66438326147627	-0.0972977709438702	0.590666777825576	1.31859424900119	0.308846907290107	-0.218005179321254	-0.0678530908699208	-0.965417367045892	-0.988095546524646	-0.467661463545718
493829	ENSG00000177238	TRIM72	tripartite motif containing 72	-0.670985599805037	-0.670985599805037	-0.670985599805037	1.30926675146663	-0.670985599805037	-0.670985599805037	1.02609688441857	1.09250690317191	1.37733316045004	-0.670985599805037	1.13886071037001	2.10776278778323	-0.670985599805037	-0.670985599805037	-0.670985599805037	-0.670985599805037	-0.670985599805037	-0.670985599805037
493856	ENSG00000145354	CISD2	CDGSH iron sulfur domain 2	-0.153611258240346	0.190001895776817	-0.0223712326037556	-1.09895197980066	-0.642806253962652	-0.113534696232187	1.02332574768843	0.354592162325166	0.102097261086688	2.24556626106841	1.07640925207325	1.18928062217959	0.474451381920208	0.321942457514003	-1.31000779318626	-1.11149664687835	-1.12239918912082	-1.40248799160768
493860	ENSG00000186714	CCDC73	coiled-coil domain containing 73	-0.877335840640103	0.774548048098635	-0.611177984813595	-1.86092005288947	-0.321979899704719	1.18741101500569	-2.20119836730163	-0.577015450787327	-0.764249075604683	0.0384959891716262	0.60093176689397	0.165735510405286	0.638962817163614	0.48998230516803	1.46812375459829	0.31342437649245	0.616828082698461	0.919433006045417
493861	ENSG00000255150	EID3	EP300 interacting inhibitor of differentiation 3	1.16543159806414	-0.328385356391585	0.722054594053637	-0.842368929509214	-0.629712112548124	0.402172597007837	-0.602511230415842	0.0203907013373341	-1.34892788109676	-1.64579868840228	0.952015861365141	1.52344400066492	-0.983696117811401	0.554816849639041	-0.0648266166409204	1.28788361032503	-1.2466097505404	1.06462687089944
493869	ENSG00000164294	GPX8	glutathione peroxidase 8 (putative)	0.587367288133304	0.332852455953209	0.292163383638343	0.447161937669923	0.186172374215886	0.525136990588888	-0.00704154868734574	-0.00433990149716055	0.230228841669216	-1.9535377580475	-1.91975734695623	-2.27813480538751	1.36569846545087	0.820838740214633	0.662258828207441	0.305537707826164	0.0457683502433319	0.361625996764514
493900	ENSG00000254860	TMEM9B-AS1	TMEM9B antisense RNA 1	-0.166239373445946	-1.27021811949117	-0.663446148688447	0.890961019071173	0.915293198904565	1.44587728384311	0.961450782994117	-0.841104389571928	0.285188095361471	-0.445238703028	0.872379737422048	1.90257408352922	0.478649808992044	-1.59279936706144	-0.572861676315397	-0.659802670561447	-0.463803501238462	-1.07686006071546
493901	ENSG00000258436	RNASE12	ribonuclease A family member 12 (inactive)	NA	NA	NA	NA	NA	NA	NA	NA	NA	NA	NA	NA	NA	NA	NA	NA	NA	NA
493911	ENSG00000144362	PHOSPHO2	phosphatase, orphan 2	-1.6179259949247	-0.650615731302834	-1.52117212660728	0.390942097715013	0.07222314415519	-0.653848003270253	-0.804735575638244	0.15443253082894	0.321192785408394	1.60826797141534	0.885755847147102	1.90253376786408	0.220689609140071	0.905412349103181	-1.0339382969056	0.123224404006419	0.653678311012718	-0.956117089147522
493913	ENSG00000256040	PAPPA-AS1	PAPPA antisense RNA 1	NA	NA	NA	NA	NA	NA	NA	NA	NA	NA	NA	NA	NA	NA	NA	NA	NA	NA
494115	ENSG00000213516	RBMXL1	RBMX like 1	0.927127148742642	0.880003999518528	1.27830185682363	-0.207457442264519	0.442401589797617	0.393175839079774	-0.639123200499646	0.339978716119089	0.517644730524081	-1.79127534794422	-1.30298725746979	-2.34532704000166	-0.632997200266732	0.629334144019473	0.878902549526449	-0.166740753872949	0.0653364452126279	0.733701222955596
494118	ENSG00000203923	SPANXN1	SPANX family member N1	-0.343485610132539	-0.343485610132539	-0.343485610132539	-0.343485610132539	-0.343485610132539	-0.343485610132539	-0.343485610132539	-0.343485610132539	-0.343485610132539	-0.343485610132539	-0.343485610132539	2.82047803153103	-0.343485610132539	-0.343485610132539	2.67529173058956	-0.343485610132539	-0.343485610132539	-0.343485610132539
494119	ENSG00000268988	SPANXN2	SPANX family member N2	NA	NA	NA	NA	NA	NA	NA	NA	NA	NA	NA	NA	NA	NA	NA	NA	NA	NA
494127	NA	NFYCP2	NFYC pseudogene 2	-0.834724982686676	-0.834724982686676	-0.834724982686676	-0.834724982686676	0.856575109585608	0.82809617052898	-0.834724982686676	0.608364808288346	-0.834724982686676	1.37306078449378	-0.834724982686676	1.43916244413692	0.738692480139417	1.80272457923873	0.700573450454992	-0.834724982686676	-0.834724982686676	-0.834724982686676
494141	ENSG00000189332	SLC25A51P4	SLC25A51 pseudogene 4	0.786705029433769	-0.190904066686729	0.752962973395431	-1.55905626233831	0.0221332560936946	1.12904979592346	-1.55905626233831	0.347714875170696	1.93316482711289	-0.0984773272170963	-0.174455113817022	-1.55905626233831	0.519672447405284	-1.55905626233831	-0.123712055097609	0.497066101885643	0.404257655743808	0.43104665000695
494143	ENSG00000143942	CHAC2	ChaC glutathione specific gamma-glutamylcyclotransferase 2	-0.127283521009367	0.0465499317326842	0.151680075582218	-1.64962954178352	-0.501659488376808	-0.505925099660948	0.0160872499273696	-0.133480396198204	0.594895753385973	2.10806880290416	1.75114125212909	1.73389187096913	-0.374215140911981	-0.684695220981103	-0.797133386280193	-0.624873934350377	-1.09448228113957	0.0910630740615087
494188	ENSG00000204952	FBXO47	F-box protein 47	-0.336020976699026	-0.336020976699026	-0.336020976699026	-0.336020976699026	-0.336020976699026	3.29683277209797	-0.336020976699026	-0.336020976699026	-0.336020976699026	2.07950285508641	-0.336020976699026	-0.336020976699026	-0.336020976699026	-0.336020976699026	-0.336020976699026	-0.336020976699026	-0.336020976699026	-0.336020976699026
494197	ENSG00000204363	SPANXN5	SPANX family member N5	-0.341083447130883	-0.341083447130883	-0.341083447130883	-0.341083447130883	-0.341083447130883	2.37700024743174	-0.341083447130883	-0.341083447130883	-0.341083447130883	-0.341083447130883	3.08033490666234	-0.341083447130883	-0.341083447130883	-0.341083447130883	-0.341083447130883	-0.341083447130883	-0.341083447130883	-0.341083447130883
494323	ENSG00000199051	MIR361	microRNA 361	NA	NA	NA	NA	NA	NA	NA	NA	NA	NA	NA	NA	NA	NA	NA	NA	NA	NA
494324	ENSG00000198973	MIR375	microRNA 375	NA	NA	NA	NA	NA	NA	NA	NA	NA	NA	NA	NA	NA	NA	NA	NA	NA	NA
494325	ENSG00000283588	MIR376A1	microRNA 376a-1	NA	NA	NA	NA	NA	NA	NA	NA	NA	NA	NA	NA	NA	NA	NA	NA	NA	NA
494326	ENSG00000199015	MIR377	microRNA 377	NA	NA	NA	NA	NA	NA	NA	NA	NA	NA	NA	NA	NA	NA	NA	NA	NA	NA
494327	ENSG00000199047	MIR378A	microRNA 378a	NA	NA	NA	NA	NA	NA	NA	NA	NA	NA	NA	NA	NA	NA	NA	NA	NA	NA
494328	ENSG00000199088	MIR379	microRNA 379	NA	NA	NA	NA	NA	NA	NA	NA	NA	NA	NA	NA	NA	NA	NA	NA	NA	NA
494329	ENSG00000198982	MIR380	microRNA 380	NA	NA	NA	NA	NA	NA	NA	NA	NA	NA	NA	NA	NA	NA	NA	NA	NA	NA
494330	ENSG00000199020	MIR381	microRNA 381	NA	NA	NA	NA	NA	NA	NA	NA	NA	NA	NA	NA	NA	NA	NA	NA	NA	NA
494331	ENSG00000283170	MIR382	microRNA 382	NA	NA	NA	NA	NA	NA	NA	NA	NA	NA	NA	NA	NA	NA	NA	NA	NA	NA
494332	ENSG00000199127	MIR383	microRNA 383	NA	NA	NA	NA	NA	NA	NA	NA	NA	NA	NA	NA	NA	NA	NA	NA	NA	NA
494333	ENSG00000283242	MIR384	microRNA 384	NA	NA	NA	NA	NA	NA	NA	NA	NA	NA	NA	NA	NA	NA	NA	NA	NA	NA
494334	ENSG00000199156	MIR422A	microRNA 422a	NA	NA	NA	NA	NA	NA	NA	NA	NA	NA	NA	NA	NA	NA	NA	NA	NA	NA
494335	ENSG00000283935	MIR423	microRNA 423	-0.433889124753047	-0.433889124753047	-0.433889124753047	-0.433889124753047	-0.433889124753047	-0.433889124753047	2.02819631058477	2.12454232879725	-0.433889124753047	-0.433889124753047	-0.433889124753047	-0.433889124753047	2.35559823191363	-0.433889124753047	-0.433889124753047	-0.433889124753047	-0.433889124753047	-0.433889124753047
494336	ENSG00000284231	MIR424	microRNA 424	NA	NA	NA	NA	NA	NA	NA	NA	NA	NA	NA	NA	NA	NA	NA	NA	NA	NA
494337	ENSG00000199032	MIR425	microRNA 425	-0.343454396037022	-0.343454396037022	-0.343454396037022	-0.343454396037022	-0.343454396037022	-0.343454396037022	-0.343454396037022	-0.343454396037022	-0.343454396037022	2.83017973010807	2.66509060648431	-0.343454396037022	-0.343454396037022	-0.343454396037022	-0.343454396037022	-0.343454396037022	-0.343454396037022	-0.343454396037022
494470	ENSG00000141622	RNF165	ring finger protein 165	0.475758021403921	0.00891854752150335	-0.126979075522535	0.305981091436177	0.616105685221173	0.943915434658114	0.0423001302433122	0.0936363271038083	-0.436161729035739	-2.03640934280274	-2.27934611138659	-1.55902970902609	0.816219304342868	0.00278142059237258	1.08271958798314	1.02152296397135	0.581267367057334	0.446800086238641
494513	ENSG00000204311	PJVK	pejvakin	-1.1479740645048	-0.394303772179313	-1.56995547206586	-0.403595965142496	-1.90716217223419	1.64411704759089	-0.598386186067659	0.298242886260081	0.897925206343827	0.74258546435871	1.50760458138193	-0.17365684369023	-0.130683308347393	-0.477942417368081	-0.263459269686274	0.434323404621479	0.155545190359484	1.38677569036986
494514	ENSG00000176912	TYMSOS	TYMS opposite strand	-0.377279512848712	-1.54500042591679	-0.847394463519017	2.15850493545177	1.23521711279905	0.956050955644533	0.484670478834257	0.185598316149705	0.0166843466925042	-0.505050810007862	-1.7573242754362	-0.645912610019453	0.456614785196089	-0.702279666495957	-0.808285777038769	0.969791934301862	0.182551888439233	0.542842787773738
494551	ENSG00000214102	WEE2	WEE2 oocyte meiosis inhibiting kinase	NA	NA	NA	NA	NA	NA	NA	NA	NA	NA	NA	NA	NA	NA	NA	NA	NA	NA
494558	ENSG00000225626	C9orf135-DT	C9orf135 divergent transcript	1.94914535600092	-0.433578349065708	-0.433578349065708	-0.433578349065708	2.34474973704023	-0.433578349065708	-0.433578349065708	-0.433578349065708	-0.433578349065708	-0.433578349065708	-0.433578349065708	2.20978014294446	-0.433578349065708	-0.433578349065708	-0.433578349065708	-0.433578349065708	-0.433578349065708	-0.433578349065708
497048	ENSG00000205444	KU-MEL-3	uncharacterized LOC497048	NA	NA	NA	NA	NA	NA	NA	NA	NA	NA	NA	NA	NA	NA	NA	NA	NA	NA
497049	NA	FLJ25758	microtubule affinity regulating kinase 1 pseudogene	-0.434330993110169	-0.434330993110169	-0.434330993110169	-0.434330993110169	-0.434330993110169	-0.434330993110169	-0.434330993110169	2.07762929867118	-0.434330993110169	2.28511973314474	-0.434330993110169	-0.434330993110169	-0.434330993110169	-0.434330993110169	-0.434330993110169	-0.434330993110169	2.15221586483666	-0.434330993110169
497189	ENSG00000255833	TIFAB	TIFA inhibitor	NA	NA	NA	NA	NA	NA	NA	NA	NA	NA	NA	NA	NA	NA	NA	NA	NA	NA
497190	ENSG00000140839	CLEC18B	C-type lectin domain family 18 member B	0.496396806129257	-1.29367782700443	-1.29367782700443	0.121338389568421	0.183190631607891	-1.29367782700443	1.41165707582397	1.22184135784658	0.169976166694932	0.634193623969917	0.943337539930261	0.691914578775593	-1.29367782700443	0.33654281691179	0.600933027208682	-1.29367782700443	0.950744947559325	-1.29367782700443
497258	ENSG00000245573	BDNF-AS	BDNF antisense RNA	-0.580061695231284	-0.28442929751691	-0.338748425181589	-0.900162362232004	0.363638191608492	-0.453542282885824	-0.814086275320969	-0.74249273001085	0.337073112513879	1.74666775035519	2.24595499623658	1.95047772227935	-0.950879480711723	0.359626269961689	-0.621131086803131	-0.278067091915765	-0.686078032786671	-0.353759282358474
497259	NA	C18orf61	uncharacterized LOC497259	0.00502725690186837	-0.339784191897	0.772978020246379	1.1349297016982	-0.634622378715688	0.291436869153286	0.465723714373684	-0.362237010502851	-0.64645866851237	-0.735526595110364	1.09524078471775	0.848068549759475	1.04581214820112	-1.95746391508178	0.43908365654856	-1.95746391508178	1.31462081688233	-0.779364843580804
497634	ENSG00000253314	LINC00293	long intergenic non-protein coding RNA 293	NA	NA	NA	NA	NA	NA	NA	NA	NA	NA	NA	NA	NA	NA	NA	NA	NA	NA
497661	ENSG00000177576	C18orf32	chromosome 18 open reading frame 32	-0.848505142214946	-0.484453662788919	-1.07046988320907	0.464899355732179	0.779538749615971	-1.18648819353854	1.34875051641743	0.962164323544694	-0.454659733716056	-1.07568682672996	-1.19612382011773	0.438342081534412	1.345788137942	-1.24699182590668	-0.700314432404135	0.584459361417821	1.19138275453811	1.14836823988338
503497	ENSG00000204979	MS4A13	membrane spanning 4-domains A13	NA	NA	NA	NA	NA	NA	NA	NA	NA	NA	NA	NA	NA	NA	NA	NA	NA	NA
503519	ENSG00000259150	LINC00929	long intergenic non-protein coding RNA 929	NA	NA	NA	NA	NA	NA	NA	NA	NA	NA	NA	NA	NA	NA	NA	NA	NA	NA
503538	ENSG00000268895	A1BG-AS1	A1BG antisense RNA 1	-0.607378848231343	0.274565998304537	-1.61517091416975	0.613156992338374	0.607108147897346	-2.38275752903825	0.796913358233298	0.363085896674652	1.06362898741091	-0.238042167793715	-0.813255294202713	0.923800898409413	-0.177099085166335	0.594544965954967	1.26780735089769	0.118287688547816	-1.32669159544128	0.537495149374356
503542	ENSG00000203772	SPRN	shadow of prion protein	-0.557318535187256	-1.17414832877567	-1.55806408287828	-0.174187613612121	0.165905704023433	-1.09341244396983	0.879243352509263	1.02339514941727	0.298028679203349	0.676481037219578	0.997986691156844	2.18143382662201	0.293675107436263	-1.28298476204106	-1.25142567871667	0.180503320952181	-0.0254850252235498	0.420373601864149
503569	ENSG00000246763	RGMB-AS1	RGMB antisense RNA 1	-1.29320111118347	-0.252628155808348	-0.288844596138343	-0.877028321280159	1.97245035250586	-0.684967323658592	1.59669763218385	-0.0677373882999967	1.23901409497971	0.283415691914223	0.9909512373632	-0.928435724361829	0.00973786495869475	1.1220098567681	-0.188992470412331	-1.16843935629745	-1.12337635304971	-0.340625930183348
503582	ENSG00000186103	ARGFX	arginine-fifty homeobox	-0.235702260395516	-0.235702260395516	-0.235702260395516	-0.235702260395516	-0.235702260395516	-0.235702260395516	-0.235702260395516	-0.235702260395516	-0.235702260395516	-0.235702260395516	-0.235702260395516	-0.235702260395516	-0.235702260395516	-0.235702260395516	-0.235702260395516	4.00693842672377	-0.235702260395516	-0.235702260395516
503614	ENSG00000198129	DEFB107B	defensin beta 107B	NA	NA	NA	NA	NA	NA	NA	NA	NA	NA	NA	NA	NA	NA	NA	NA	NA	NA
503618	ENSG00000177023	DEFB104B	defensin beta 104B	NA	NA	NA	NA	NA	NA	NA	NA	NA	NA	NA	NA	NA	NA	NA	NA	NA	NA
503637	ENSG00000206195	DUXAP8	double homeobox A pseudogene 8	-0.893005599868818	-0.402666147551215	-0.708015830488168	1.85573570489109	1.41622125430463	-0.630334147052537	-0.335411985356421	0.444440892320857	0.409409975069007	-1.31586401487488	-0.385339671840637	0.390481935269656	-0.013842470083711	-1.0437257804368	-0.822726983466482	-0.708776716417344	2.13008788911227	0.613331696469523
503639	ENSG00000244306	DUXAP10	double homeobox A pseudogene 10	1.61860637521141	-0.566975720311008	-0.847902564694908	1.89535600790027	-0.050745506037581	1.95555928171292	0.201699148144586	0.0295429611517801	-0.398612088091458	-1.72689298923216	-1.11527598472787	-0.054461668515994	-0.266444261945025	-0.788845572481941	0.464886824970843	-0.325756678192422	0.475650373793631	-0.499387938655107
503640	NA	ARGFXP2	arginine-fifty homeobox pseudogene 2	1.17467235637725	0.81837607562046	1.63345985962064	-1.28930373058788	-0.302653380303819	-0.354174655188989	0.605771911691841	1.15168316244903	-0.330030169441308	-1.36391440456279	-0.683168296853528	0.750225678292253	-1.34964423251935	0.0149559825593449	-0.584928814808335	1.08248160008699	-1.46183384246988	0.488024900037979
503645	ENSG00000264743	DPRXP4	divergent-paired related homeobox pseudogene 4	-0.122834715757227	-0.0994274488194523	0.418450521305087	-0.207502102715822	-0.0965389566957156	0.260656419820416	-2.75458817124535	-1.44292317964486	0.284735625613832	0.711008205509651	1.47728617850395	0.505713008928915	-0.281233372095642	1.38036653401058	-0.78249035922082	0.0683314612763102	-0.418371616203209	1.0993619674293
503693	ENSG00000205791	LOH12CR2	loss of heterozygosity on chromosome 12, region 2	-0.544201900159182	-1.8272624774589	1.06147412729345	2.26759708392517	-0.395806744490109	0.33647410251098	-0.75404090007563	0.562786355201212	-0.476494553072377	1.37488536962377	-0.918359067743696	0.0235822337763938	-1.25078856119757	-0.567203538245592	-0.0265027365838252	0.288097695235134	-0.148169668865495	0.99393318032631
503834	ENSG00000204595	DPRX	divergent-paired related homeobox	NA	NA	NA	NA	NA	NA	NA	NA	NA	NA	NA	NA	NA	NA	NA	NA	NA	NA
503835	ENSG00000258873	DUXA	double homeobox A	NA	NA	NA	NA	NA	NA	NA	NA	NA	NA	NA	NA	NA	NA	NA	NA	NA	NA
503841	ENSG00000187082	DEFB106B	defensin beta 106B	NA	NA	NA	NA	NA	NA	NA	NA	NA	NA	NA	NA	NA	NA	NA	NA	NA	NA
504180	ENSG00000186599	DEFB105B	defensin beta 105B	NA	NA	NA	NA	NA	NA	NA	NA	NA	NA	NA	NA	NA	NA	NA	NA	NA	NA
541465	ENSG00000278289	CT45A6	cancer/testis antigen family 45 member A6	NA	NA	NA	NA	NA	NA	NA	NA	NA	NA	NA	NA	NA	NA	NA	NA	NA	NA
541466	ENSG00000268940	CT45A1	cancer/testis antigen family 45 member A1	1.18553997505056	1.20222534313899	-0.683266051411809	1.40455691841833	-0.683266051411809	-0.683266051411809	-0.683266051411809	-0.683266051411809	-0.683266051411809	-0.683266051411809	-0.683266051411809	1.38995975713024	-0.683266051411809	1.72208596250578	1.29482466069774	-0.683266051411809	-0.683266051411809	-0.683266051411809
541468	ENSG00000171357	LURAP1	leucine rich adaptor protein 1	-1.63583489526701	0.207324285228639	-0.413092874558668	0.620325129600881	1.7262072242755	-0.465427306876991	-0.650220654854741	0.570715591448395	0.0525405630726223	-1.96768092830373	-1.18520037664793	-0.649250219146123	0.658517773896183	0.598283128680174	0.839203029182727	-0.313847830780805	1.4888404244815	0.518597936569411
541471	ENSG00000172965	MIR4435-2HG	MIR4435-2 host gene	-0.282893060391926	-1.69960901086886	-0.460222444536127	-0.0140386425643267	-0.0893943689729199	0.19840693351334	-0.196635467140263	-0.780405066232066	-0.988648887261201	1.83552174714206	2.59956807419391	1.03018994439502	0.0154739778854633	-0.551626937520827	-0.348239564513729	-0.648714815852672	0.0504257534085601	0.330841835316559
541473	ENSG00000146722	LOC541473	FKBP prolyl isomerase 6 pseudogene	0.203659851325262	0.223312631282512	1.25092652925833	1.01127959856357	0.225737814037379	-2.00596469390404	0.358336216846676	0.89684255798823	0.205836840528227	-2.00596469390404	-0.0509470493686238	0.990346852905521	0.390145473935916	-2.00596469390404	0.0205016745965423	0.0481174392586914	-0.0444734181056742	0.288271068659609
541565	ENSG00000241852	C8orf58	chromosome 8 open reading frame 58	-1.52740808623119	-0.134278768910986	-0.996499289103748	0.0952444611400174	0.0318131140274863	-1.82638393321904	2.16067190274654	-0.732935567069939	-1.04294068146663	0.791670978618513	-0.415755540322275	0.853592322491491	0.99837222871888	0.201312336542282	1.04115396792544	0.45769712335907	0.302357123719904	-0.257683692965821
541578	ENSG00000197021	EOLA2	endothelium and lymphocyte associated ASCH domain 2	-1.52540469300668	-0.343024004085315	-0.325265789437238	-0.932507270512586	-0.337943716027775	-0.839764404528246	-0.0831409938823517	-0.111917565191453	-0.280914119724294	1.04048877562954	1.92514080669623	2.15775831033728	-0.597590521658089	-1.18971285217941	-0.18929130377015	1.12290027759615	0.159627848561493	0.350561215182881
542767	ENSG00000205861	PCOTH	Pro-X-Gly collagen triple helix like repeat containing	0.411828516322225	-0.18757632418727	-0.0539705159235101	-0.993574231418255	-0.507067371201242	0.0458368210097273	0.0378637594303797	-0.0176467165362791	-0.537491402743803	1.51021305140955	1.71436822202365	1.2911098570743	-2.50117105796078	0.831162787741117	0.662336092457307	-0.48039115178442	-0.635274556079108	-0.590555779633522
548313	ENSG00000269791	SSX4B	SSX family member 4B	-0.235702260395525	-0.235702260395525	-0.235702260395525	-0.235702260395525	-0.235702260395525	-0.235702260395525	-0.235702260395525	-0.235702260395525	-0.235702260395525	-0.235702260395525	4.00693842672376	-0.235702260395525	-0.235702260395525	-0.235702260395525	-0.235702260395525	-0.235702260395525	-0.235702260395525	-0.235702260395525
548593	ENSG00000132207	SLX1A	SLX1 homolog A, structure-specific endonuclease subunit	NA	NA	NA	NA	NA	NA	NA	NA	NA	NA	NA	NA	NA	NA	NA	NA	NA	NA
548596	ENSG00000223572	CKMT1A	creatine kinase, mitochondrial 1A	0.215462125345402	-0.0617367406044139	1.04092592622013	-0.731907560400633	-0.675648521848524	0.0634452731013059	-0.308934855351728	-1.55405583160314	-0.475881592080967	2.14344703867814	1.90441893030389	0.833153417253451	-0.201227609073751	0.0643257708307253	0.201217032862526	-0.228811665886714	-0.567370405397031	-1.66082073234867
548644	ENSG00000168255	POLR2J3	RNA polymerase II subunit J3	-1.77420071181849	0.768903983581867	-1.73328666092521	0.402960404601966	0.760311619913139	1.02221728243572	0.811067148426956	0.53410754275093	0.0522935593602114	0.114170120904791	-0.0905678900346953	-0.851841343407427	-2.0920449396667	0.170011200841833	0.708915915917529	-0.548494564091819	0.720553029341312	1.02492430186808
548645	ENSG00000059769	DNAJC25	DnaJ heat shock protein family (Hsp40) member C25	-0.639307973392218	0.114745652383798	0.718602848306031	-1.29726797640905	-0.149999321991722	0.900567539536617	-1.18768863715874	0.0375788466786126	-0.705125644356414	1.87127218360404	2.13189942426249	0.923386036938593	-0.907106074711278	0.0112726894532808	0.369650220185292	-0.959538272796891	-0.396935192046804	-0.83600634848571
550112	ENSG00000248049	UBA6-AS1	UBA6 antisense RNA 1 (head to head)	-0.999734305096367	-0.026508683819832	-0.629906574341073	0.368808638841402	-0.0793885155730508	-0.523616839561835	-0.137247965933515	-0.538452407197678	-0.307049548261519	1.68171549740849	2.37429020722758	1.88979193898124	-0.109941131321025	-0.246656570319101	-1.39328751512845	-0.136540795257259	-0.521295280163374	-0.664980150484682
550113	NA	LOC550113	uncharacterized LOC550113	NA	NA	NA	NA	NA	NA	NA	NA	NA	NA	NA	NA	NA	NA	NA	NA	NA	NA
550631	ENSG00000187860	CCDC157	coiled-coil domain containing 157	-0.532712532603637	-1.37714687070865	-0.291106614794554	-0.371240196569101	0.37188822738998	-0.171740804655604	0.415962260998665	-0.0359932045463166	-1.01156709569781	1.6698085191688	1.1889795402186	2.31529624742287	-0.462235141447638	-1.8129020882518	-0.273748523215916	0.301748118445753	0.0387940773980422	0.0379160814483089
550643	ENSG00000204272	NBDY	negative regulator of P-body association	0.0997405762830466	-0.110416671357756	0.341638273680712	1.07302144691482	0.944652725763644	0.55467973336488	1.0881718100109	-0.736357008257541	0.50410572806321	-1.86208888380642	-1.60874682845863	-2.14400009989759	0.850278599690623	0.915074664208829	0.214575921272357	0.263200983039546	0.0575778049373489	-0.445108775451888
552853	ENSG00000253433	NCRNA00250	non-protein coding RNA 250	-0.918768064888889	-0.918768064888889	-0.918768064888889	0.602506263935755	1.32474342648758	-0.918768064888889	0.923920895909851	0.43598648047536	0.654796407954643	0.547890561977909	-0.918768064888889	1.69365653910646	0.558336459618158	-0.918768064888889	-0.918768064888889	-0.918768064888889	-0.918768064888889	1.52707554853423
552859	ENSG00000280725	LINC00251	long intergenic non-protein coding RNA 251	NA	NA	NA	NA	NA	NA	NA	NA	NA	NA	NA	NA	NA	NA	NA	NA	NA	NA
552860	NA	SAMD12-AS1	SAMD12 antisense RNA 1	0.722750593694342	0.739334885240633	0.450867114752038	0.333068093841668	-1.13712170129053	-1.13712170129053	0.643689592529268	-1.13712170129053	0.383602329952756	1.69145818750686	1.1871182088264	0.322789158379346	-1.13712170129053	1.25573831403711	-1.13712170129053	-1.13712170129053	-1.13712170129053	0.229435430273233
552889	ENSG00000253719	ATXN7L3B	ataxin 7 like 3B	0.0752790654878233	-0.148827134601181	0.109954668226912	0.325802754288146	0.107641419246917	-0.657715806912554	0.99468623439463	1.03843089781356	1.25760194817491	-2.13466010237142	-2.15195978798283	-1.01948647771206	1.2648057406671	0.400806311183258	-0.44227328608212	0.587163777007365	0.475245338386353	-0.0824955592148996
552891	ENSG00000244115	DNAJC25-GNG10	DNAJC25-GNG10 readthrough	NA	NA	NA	NA	NA	NA	NA	NA	NA	NA	NA	NA	NA	NA	NA	NA	NA	NA
552900	ENSG00000183336	BOLA2	bolA family member 2	-1.32570603180109	-0.83996800793609	-2.4591084431518	0.799221890109487	0.436626593355599	-0.279294945288502	0.952803948509047	-0.126329155714835	1.77089030266144	0.0789123435652518	0.472879643359929	1.35257707350241	0.812366215092956	-0.598874538818877	-0.463630466599884	-0.249471506071172	0.0693396361979258	-0.403234550971779
553103	ENSG00000233006	MIR3936HG	MIR3936 host gene	1.0313226711645	0.305203308392184	-0.287354305911079	-0.480061603290359	0.383055438764509	-0.618856143836576	-1.40377033459698	1.52916834440012	-1.23982953164005	-0.435629993624336	-1.3100888133603	-1.13619466041002	0.377164168858118	1.72159813633317	1.29034496095699	0.298188768090499	-0.75272989925382	0.728469488963412
553115	ENSG00000162517	PEF1	penta-EF-hand domain containing 1	-0.249349575328315	-0.773037002235177	-0.920435487367531	-0.359738069606512	-0.468992446065029	-2.0434939495777	1.25920636211324	-0.371070648985691	-0.336360679905743	1.15765791623432	1.32852868980763	1.9762954621464	0.188090439565218	-1.03865233289842	-0.475788050361639	0.840378510343131	0.270982572502882	0.0157782896188752
553158	ENSG00000248405	PRR5-ARHGAP8	PRR5-ARHGAP8 readthrough	NA	NA	NA	NA	NA	NA	NA	NA	NA	NA	NA	NA	NA	NA	NA	NA	NA	NA
554201	ENSG00000227480	CCDC148-AS1	CCDC148 antisense RNA 1	-0.235702260395514	-0.235702260395514	-0.235702260395514	-0.235702260395514	-0.235702260395514	-0.235702260395514	-0.235702260395514	-0.235702260395514	4.00693842672377	-0.235702260395514	-0.235702260395514	-0.235702260395514	-0.235702260395514	-0.235702260395514	-0.235702260395514	-0.235702260395514	-0.235702260395514	-0.235702260395514
554202	ENSG00000171889	MIR31HG	MIR31 host gene	-0.281746962418004	-2.0525053768019	-0.520844458490603	1.42365708696166	0.634392282497561	-1.27355487762631	0.125716712536245	-0.0606512834306817	0.237477023912195	0.289908916436791	0.396206593289221	-0.0797515485859144	0.0548555027726752	-2.00130114375757	-0.13302643996979	1.56111912614028	1.14646699838067	0.53358184815339
554203	ENSG00000225470	JPX	JPX transcript, XIST activator	-1.46152875978472	-0.766394837306441	-1.18541042045262	0.794240179730301	0.430049459382959	-0.89117631731414	-0.348127788249844	-0.0785956324253199	0.533731104024686	1.27410072994808	1.01335184752239	1.93546137693477	0.672065568209667	-1.3081798186211	-1.42064308645199	0.455681005591943	0.209923548785425	0.141451840475937
554206	ENSG00000262587	LOC554206	leucine carboxyl methyltransferase 1 pseudogene	-0.339758883045437	-1.01685333123858	0.738110860992866	-0.0877300137058711	-1.77781903700709	0.109729793194248	1.37104228701727	1.31465362827214	1.1816633356957	-1.22514873444732	-1.56376822991456	0.647757072395044	0.0890883680977276	-0.839115167872879	0.0878082509547269	0.730815144665256	-0.526712500864467	1.10623715681118
554210	ENSG00000198976	MIR429	microRNA 429	NA	NA	NA	NA	NA	NA	NA	NA	NA	NA	NA	NA	NA	NA	NA	NA	NA	NA
554212	ENSG00000199001	MIR448	microRNA 448	NA	NA	NA	NA	NA	NA	NA	NA	NA	NA	NA	NA	NA	NA	NA	NA	NA	NA
554213	ENSG00000198983	MIR449A	microRNA 449a	NA	NA	NA	NA	NA	NA	NA	NA	NA	NA	NA	NA	NA	NA	NA	NA	NA	NA
554214	ENSG00000199132	MIR450A1	microRNA 450a-1	NA	NA	NA	NA	NA	NA	NA	NA	NA	NA	NA	NA	NA	NA	NA	NA	NA	NA
554223	NA	NA	NA	NA	NA	NA	NA	NA	NA	NA	NA	NA	NA	NA	NA	NA	NA	NA	NA	NA	NA
554226	ENSG00000163046	ANKRD30BL	ankyrin repeat domain 30B like	-0.235702260395519	-0.235702260395519	-0.235702260395519	-0.235702260395519	-0.235702260395519	-0.235702260395519	-0.235702260395519	-0.235702260395519	-0.235702260395519	-0.235702260395519	4.00693842672377	-0.235702260395519	-0.235702260395519	-0.235702260395519	-0.235702260395519	-0.235702260395519	-0.235702260395519	-0.235702260395519
554235	ENSG00000204653	ASPDH	aspartate dehydrogenase domain containing	-0.520566192348848	-0.598887653340494	-0.675739323085991	0.420371373201131	-0.084241847734649	-0.996911314250629	-0.468184544515414	0.298798127106779	-0.118281050478148	1.73656167605501	1.51904585480221	2.56448118165396	-0.470392817633314	-0.291756666458393	-0.803362122405225	-1.18558140626161	0.0649075712992977	-0.390260845605655
554236	NA	DPY19L2P1	DPY19L2 pseudogene 1	-1.07077128036488	-1.28162201804491	-0.542979702999585	0.369699681587255	-0.0821649445990039	0.213313217583634	-0.143146890420504	-0.717525192503992	1.2194251927409	1.10369803979559	1.11542920284131	2.22003713760437	0.799719031994122	-0.708756231962024	-1.57720445905017	-0.809877537907591	-0.160389652820181	0.0531164065256656
554249	ENSG00000170161	LOC554249	uncharacterized LOC554249	-0.958977045718523	-0.958977045718523	0.912208206401398	-0.958977045718523	1.25372043708032	-0.958977045718523	-0.958977045718523	-0.958977045718523	1.57111309629579	0.223112497791908	0.16162143769293	0.258558940949806	-0.958977045718523	1.85734201240589	1.05023207449431	0.218565754876069	0.165341907759769	-0.958977045718523
554251	ENSG00000204923	FBXO48	F-box protein 48	-0.313860795446969	0.453873722622152	-0.828477529906319	0.614617833526719	-0.527727470367249	-0.244039105218268	-0.848374845590072	-1.20793768871542	-1.00806831191151	1.41239433064938	1.6854264826874	2.07013189377598	0.076941407457043	1.15477781676499	-0.690349680436949	-0.526031381689833	-0.82890024351583	-0.444396434685271
554279	ENSG00000203721	LINC00862	long intergenic non-protein coding RNA 862	-1.27395934174389	0.548258675552377	-1.27395934174389	0.153734937337427	0.216141354362088	0.79615012504788	1.16885701669523	-0.00254150649367798	0.202808492352177	1.1065982250594	-1.27395934174389	1.55485132064294	0.685018416011602	-1.27395934174389	0.637626579297154	-1.27395934174389	0.576252414598793	-1.27395934174389
554282	ENSG00000263513	FAM72C	family with sequence similarity 72 member C	-0.34369557835784	1.35595295357562	-0.704329154513458	0.159357540491137	-0.0351646809433999	0.929496762860222	0.278556155997371	1.57144244676626	-0.0194130544448197	1.05376605153081	-0.693809589056751	0.073817232537327	0.129157604806909	-1.5869678847992	1.38521462726561	-0.436859391571326	-1.63166101367686	-1.48486102846767
554313	ENSG00000270276	H4C15	H4 clustered histone 15	-0.658910487263268	-0.658910487263268	-0.658910487263268	-0.658910487263268	1.0246155266204	-0.658910487263268	-0.658910487263268	2.20860419315674	-0.658910487263268	1.53872716977531	1.42456336822779	-0.658910487263268	-0.658910487263268	-0.658910487263268	-0.658910487263268	0.890217368923082	0.820198220455925	-0.658910487263268
572558	ENSG00000224958	PGM5-AS1	PGM5 antisense RNA 1	-0.235702260395511	-0.235702260395511	-0.235702260395511	-0.235702260395511	4.00693842672377	-0.235702260395511	-0.235702260395511	-0.235702260395511	-0.235702260395511	-0.235702260395511	-0.235702260395511	-0.235702260395511	-0.235702260395511	-0.235702260395511	-0.235702260395511	-0.235702260395511	-0.235702260395511	-0.235702260395511
574016	ENSG00000205057	CLLU1-AS1	CLLU1 antisense RNA 1	NA	NA	NA	NA	NA	NA	NA	NA	NA	NA	NA	NA	NA	NA	NA	NA	NA	NA
574028	ENSG00000257127	CLLU1	chronic lymphocytic leukemia up-regulated 1	NA	NA	NA	NA	NA	NA	NA	NA	NA	NA	NA	NA	NA	NA	NA	NA	NA	NA
574029	NA	DUSP5P1	dual specificity phosphatase 5 pseudogene 1	0.589491175850433	-0.500447833192366	0.630245702600181	-0.0742636642362177	1.42098155003506	0.156246422297263	1.27371509983794	-0.212245621889161	0.39527421072734	-2.8145608176146	-0.837806531615811	-1.17754429421052	-0.656027224689508	-0.368437801735986	0.342141008902739	0.467746619103578	1.06192482454002	0.303567175289626
574030	ENSG00000208015	MIR362	microRNA 362	NA	NA	NA	NA	NA	NA	NA	NA	NA	NA	NA	NA	NA	NA	NA	NA	NA	NA
574031	ENSG00000284499	MIR363	microRNA 363	NA	NA	NA	NA	NA	NA	NA	NA	NA	NA	NA	NA	NA	NA	NA	NA	NA	NA
574032	ENSG00000284043	MIR20B	microRNA 20b	NA	NA	NA	NA	NA	NA	NA	NA	NA	NA	NA	NA	NA	NA	NA	NA	NA	NA
574033	ENSG00000283931	MIR18B	microRNA 18b	NA	NA	NA	NA	NA	NA	NA	NA	NA	NA	NA	NA	NA	NA	NA	NA	NA	NA
574034	ENSG00000207569	MIR433	microRNA 433	NA	NA	NA	NA	NA	NA	NA	NA	NA	NA	NA	NA	NA	NA	NA	NA	NA	NA
574036	NA	SERTAD4-AS1	SERTAD4 antisense RNA 1	-0.861645825136288	-0.462403139701557	-1.40305160777343	-0.674900515026131	0.528920231509152	-1.43900910153772	0.769120042401651	-0.241286437963779	-0.128255358149872	2.23820322182456	-0.035854336310973	0.65063626754336	1.86387574074584	-1.01873727838274	-0.271211807198522	0.58666437199926	0.29161112087935	-0.392675589722194
574038	ENSG00000208001	MIR431	microRNA 431	NA	NA	NA	NA	NA	NA	NA	NA	NA	NA	NA	NA	NA	NA	NA	NA	NA	NA
574040	ENSG00000206760	SNORA6	small nucleolar RNA, H/ACA box 6	2.29051070887682	0.444031614712409	0.309328185764361	-0.824385223423161	0.341614364882491	-0.206474943673077	-0.508530334173778	0.82135116061459	0.503998764233149	0.296525582574768	0.000645204059217	-0.374664902651011	0.336967769213506	-1.89698573962244	0.381132983873392	-1.26107969598426	1.00430307878666	-1.65828857806368
574042	ENSG00000206811	SNORA10	small nucleolar RNA, H/ACA box 10	-0.848756727436414	-1.23659105416002	0.348142631214771	0.624493750643788	1.29501625636229	1.11865460170667	0.164755729223592	0.533299899760758	-1.22196960281411	-2.07573273555914	-1.13884568502403	0.319632652000626	-0.626694976262415	0.682394464376141	1.15588486379337	-0.472357848820168	0.225511215694495	1.15316256529983
574406	ENSG00000203804	ADAMTSL4-AS1	ADAMTSL4 antisense RNA 1	-1.14731638941388	0.306109128349652	0.591028451612035	0.462075830404181	1.75707451497418	-1.14731638941388	-1.14731638941388	-1.14731638941388	-1.14731638941388	-1.14731638941388	0.323583301118813	0.450823651389032	1.06097400463115	0.706842163807533	1.00755076521031	0.398328519644617	-1.14731638941388	0.96682439475567
574407	ENSG00000162913	OBSCN-AS1	OBSCN antisense RNA 1	0.912723329781474	0.257132367360077	-0.431958797277536	-0.397467288541134	1.37251194138183	-0.704885113572421	-0.508066072382362	-1.1921255671677	1.13866175242107	-1.01934739789026	-1.95962597106327	1.02583478162055	-0.984498905480656	-0.0692877677383457	1.30352411770348	-0.416180971107497	0.503184756149237	1.16987080580348
574408	ENSG00000207761	MIR329-1	microRNA 329-1	NA	NA	NA	NA	NA	NA	NA	NA	NA	NA	NA	NA	NA	NA	NA	NA	NA	NA
574409	ENSG00000207762	MIR329-2	microRNA 329-2	NA	NA	NA	NA	NA	NA	NA	NA	NA	NA	NA	NA	NA	NA	NA	NA	NA	NA
574410	ENSG00000208004	MIR323B	microRNA 323b	NA	NA	NA	NA	NA	NA	NA	NA	NA	NA	NA	NA	NA	NA	NA	NA	NA	NA
574411	ENSG00000284565	MIR451A	microRNA 451a	NA	NA	NA	NA	NA	NA	NA	NA	NA	NA	NA	NA	NA	NA	NA	NA	NA	NA
574412	ENSG00000283751	MIR452	microRNA 452	NA	NA	NA	NA	NA	NA	NA	NA	NA	NA	NA	NA	NA	NA	NA	NA	NA	NA
574413	ENSG00000199107	MIR409	microRNA 409	NA	NA	NA	NA	NA	NA	NA	NA	NA	NA	NA	NA	NA	NA	NA	NA	NA	NA
574414	ENSG00000203783	PRR9	proline rich 9	-0.515908787878929	-0.515908787878929	-0.515908787878929	-0.515908787878929	-0.515908787878929	-0.515908787878929	-0.515908787878929	1.57795035460124	-0.515908787878929	-0.515908787878929	1.63298792511922	1.81887848734877	-0.515908787878929	2.19290626323576	-0.515908787878929	-0.515908787878929	-0.515908787878929	-0.515908787878929
574432	ENSG00000203684	IBA57-DT	IBA57 divergent transcript	1.99323321219679	-0.322393516176296	1.13701690120258	-0.428471524413694	2.11472412322727	-0.312070712506077	0.112390747748537	-0.143105677106612	-0.616769229666384	-1.63986917811148	0.865231140942502	-0.787723347559197	0.0196774353026419	-0.131214999545313	0.403244442507468	-1.26877108430883	-0.252317740520964	-0.74281099321287
574433	ENSG00000199012	MIR412	microRNA 412	NA	NA	NA	NA	NA	NA	NA	NA	NA	NA	NA	NA	NA	NA	NA	NA	NA	NA
574434	ENSG00000199092	MIR410	microRNA 410	NA	NA	NA	NA	NA	NA	NA	NA	NA	NA	NA	NA	NA	NA	NA	NA	NA	NA
574435	ENSG00000283556	MIR376B	microRNA 376b	NA	NA	NA	NA	NA	NA	NA	NA	NA	NA	NA	NA	NA	NA	NA	NA	NA	NA
574436	ENSG00000208027	MIR485	microRNA 485	NA	NA	NA	NA	NA	NA	NA	NA	NA	NA	NA	NA	NA	NA	NA	NA	NA	NA
574441	ENSG00000202609	MIR488	microRNA 488	NA	NA	NA	NA	NA	NA	NA	NA	NA	NA	NA	NA	NA	NA	NA	NA	NA	NA
574442	ENSG00000207656	MIR489	microRNA 489	NA	NA	NA	NA	NA	NA	NA	NA	NA	NA	NA	NA	NA	NA	NA	NA	NA	NA
574443	ENSG00000207597	MIR490	microRNA 490	NA	NA	NA	NA	NA	NA	NA	NA	NA	NA	NA	NA	NA	NA	NA	NA	NA	NA
574444	ENSG00000207609	MIR491	microRNA 491	NA	NA	NA	NA	NA	NA	NA	NA	NA	NA	NA	NA	NA	NA	NA	NA	NA	NA
574445	ENSG00000207938	MIR511	microRNA 511	NA	NA	NA	NA	NA	NA	NA	NA	NA	NA	NA	NA	NA	NA	NA	NA	NA	NA
574447	ENSG00000202569	MIR146B	microRNA 146b	NA	NA	NA	NA	NA	NA	NA	NA	NA	NA	NA	NA	NA	NA	NA	NA	NA	NA
574448	ENSG00000284219	MIR202	microRNA 202	NA	NA	NA	NA	NA	NA	NA	NA	NA	NA	NA	NA	NA	NA	NA	NA	NA	NA
574449	ENSG00000283998	MIR492	microRNA 492	NA	NA	NA	NA	NA	NA	NA	NA	NA	NA	NA	NA	NA	NA	NA	NA	NA	NA
574450	ENSG00000207989	MIR493	microRNA 493	NA	NA	NA	NA	NA	NA	NA	NA	NA	NA	NA	NA	NA	NA	NA	NA	NA	NA
574451	ENSG00000272458	MIR432	microRNA 432	NA	NA	NA	NA	NA	NA	NA	NA	NA	NA	NA	NA	NA	NA	NA	NA	NA	NA
574452	ENSG00000194717	MIR494	microRNA 494	NA	NA	NA	NA	NA	NA	NA	NA	NA	NA	NA	NA	NA	NA	NA	NA	NA	NA
574453	ENSG00000207743	MIR495	microRNA 495	NA	NA	NA	NA	NA	NA	NA	NA	NA	NA	NA	NA	NA	NA	NA	NA	NA	NA
574454	ENSG00000207961	MIR496	microRNA 496	NA	NA	NA	NA	NA	NA	NA	NA	NA	NA	NA	NA	NA	NA	NA	NA	NA	NA
574455	ENSG00000207639	MIR193B	microRNA 193b	-0.235702260395514	-0.235702260395514	4.00693842672377	-0.235702260395514	-0.235702260395514	-0.235702260395514	-0.235702260395514	-0.235702260395514	-0.235702260395514	-0.235702260395514	-0.235702260395514	-0.235702260395514	-0.235702260395514	-0.235702260395514	-0.235702260395514	-0.235702260395514	-0.235702260395514	-0.235702260395514
574456	ENSG00000284027	MIR497	microRNA 497	NA	NA	NA	NA	NA	NA	NA	NA	NA	NA	NA	NA	NA	NA	NA	NA	NA	NA
574457	ENSG00000207585	MIR181D	microRNA 181d	NA	NA	NA	NA	NA	NA	NA	NA	NA	NA	NA	NA	NA	NA	NA	NA	NA	NA
574458	ENSG00000207645	MIR512-1	microRNA 512-1	NA	NA	NA	NA	NA	NA	NA	NA	NA	NA	NA	NA	NA	NA	NA	NA	NA	NA
574459	ENSG00000207644	MIR512-2	microRNA 512-2	NA	NA	NA	NA	NA	NA	NA	NA	NA	NA	NA	NA	NA	NA	NA	NA	NA	NA
574460	ENSG00000207869	MIR498	microRNA 498	NA	NA	NA	NA	NA	NA	NA	NA	NA	NA	NA	NA	NA	NA	NA	NA	NA	NA
574461	ENSG00000207599	MIR520E	microRNA 520e	NA	NA	NA	NA	NA	NA	NA	NA	NA	NA	NA	NA	NA	NA	NA	NA	NA	NA
574462	ENSG00000207616	MIR515-1	microRNA 515-1	NA	NA	NA	NA	NA	NA	NA	NA	NA	NA	NA	NA	NA	NA	NA	NA	NA	NA
574463	ENSG00000207810	MIR519E	microRNA 519e	NA	NA	NA	NA	NA	NA	NA	NA	NA	NA	NA	NA	NA	NA	NA	NA	NA	NA
574464	ENSG00000283540	MIR520F	microRNA 520f	NA	NA	NA	NA	NA	NA	NA	NA	NA	NA	NA	NA	NA	NA	NA	NA	NA	NA
574465	ENSG00000207615	MIR515-2	microRNA 515-2	NA	NA	NA	NA	NA	NA	NA	NA	NA	NA	NA	NA	NA	NA	NA	NA	NA	NA
574466	ENSG00000207788	MIR519C	microRNA 519c	NA	NA	NA	NA	NA	NA	NA	NA	NA	NA	NA	NA	NA	NA	NA	NA	NA	NA
574467	ENSG00000207594	MIR520A	microRNA 520a	NA	NA	NA	NA	NA	NA	NA	NA	NA	NA	NA	NA	NA	NA	NA	NA	NA	NA
574468	ENSG00000207580	MIR526B	microRNA 526b	NA	NA	NA	NA	NA	NA	NA	NA	NA	NA	NA	NA	NA	NA	NA	NA	NA	NA
574469	ENSG00000207825	MIR519B	microRNA 519b	NA	NA	NA	NA	NA	NA	NA	NA	NA	NA	NA	NA	NA	NA	NA	NA	NA	NA
574470	ENSG00000207711	MIR525	microRNA 525	NA	NA	NA	NA	NA	NA	NA	NA	NA	NA	NA	NA	NA	NA	NA	NA	NA	NA
574471	ENSG00000283455	MIR523	microRNA 523	NA	NA	NA	NA	NA	NA	NA	NA	NA	NA	NA	NA	NA	NA	NA	NA	NA	NA
574472	ENSG00000207706	MIR518F	microRNA 518f	NA	NA	NA	NA	NA	NA	NA	NA	NA	NA	NA	NA	NA	NA	NA	NA	NA	NA
574473	ENSG00000207722	MIR520B	microRNA 520b	NA	NA	NA	NA	NA	NA	NA	NA	NA	NA	NA	NA	NA	NA	NA	NA	NA	NA
574474	ENSG00000207862	MIR518B	microRNA 518b	NA	NA	NA	NA	NA	NA	NA	NA	NA	NA	NA	NA	NA	NA	NA	NA	NA	NA
574475	ENSG00000207629	MIR526A1	microRNA 526a-1	NA	NA	NA	NA	NA	NA	NA	NA	NA	NA	NA	NA	NA	NA	NA	NA	NA	NA
574476	ENSG00000207738	MIR520C	microRNA 520c	NA	NA	NA	NA	NA	NA	NA	NA	NA	NA	NA	NA	NA	NA	NA	NA	NA	NA
574477	ENSG00000283490	MIR518C	microRNA 518c	NA	NA	NA	NA	NA	NA	NA	NA	NA	NA	NA	NA	NA	NA	NA	NA	NA	NA
574478	ENSG00000283289	MIR524	microRNA 524	NA	NA	NA	NA	NA	NA	NA	NA	NA	NA	NA	NA	NA	NA	NA	NA	NA	NA
574479	ENSG00000207734	MIR517A	microRNA 517a	NA	NA	NA	NA	NA	NA	NA	NA	NA	NA	NA	NA	NA	NA	NA	NA	NA	NA
574480	ENSG00000207981	MIR519D	microRNA 519d	NA	NA	NA	NA	NA	NA	NA	NA	NA	NA	NA	NA	NA	NA	NA	NA	NA	NA
574481	ENSG00000207549	MIR521-2	microRNA 521-2	NA	NA	NA	NA	NA	NA	NA	NA	NA	NA	NA	NA	NA	NA	NA	NA	NA	NA
574482	ENSG00000207735	MIR520D	microRNA 520d	NA	NA	NA	NA	NA	NA	NA	NA	NA	NA	NA	NA	NA	NA	NA	NA	NA	NA
574483	ENSG00000207837	MIR517B	microRNA 517b	NA	NA	NA	NA	NA	NA	NA	NA	NA	NA	NA	NA	NA	NA	NA	NA	NA	NA
574484	ENSG00000207799	MIR520G	microRNA 520g	NA	NA	NA	NA	NA	NA	NA	NA	NA	NA	NA	NA	NA	NA	NA	NA	NA	NA
574485	ENSG00000207925	MIR516B2	microRNA 516b-2	NA	NA	NA	NA	NA	NA	NA	NA	NA	NA	NA	NA	NA	NA	NA	NA	NA	NA
574486	ENSG00000211532	MIR526A2	microRNA 526a-2	NA	NA	NA	NA	NA	NA	NA	NA	NA	NA	NA	NA	NA	NA	NA	NA	NA	NA
574487	ENSG00000207987	MIR518E	microRNA 518e	NA	NA	NA	NA	NA	NA	NA	NA	NA	NA	NA	NA	NA	NA	NA	NA	NA	NA
574488	ENSG00000207803	MIR518A1	microRNA 518a-1	NA	NA	NA	NA	NA	NA	NA	NA	NA	NA	NA	NA	NA	NA	NA	NA	NA	NA
574489	ENSG00000283330	MIR518D	microRNA 518d	NA	NA	NA	NA	NA	NA	NA	NA	NA	NA	NA	NA	NA	NA	NA	NA	NA	NA
574490	ENSG00000207946	MIR516B1	microRNA 516b-1	NA	NA	NA	NA	NA	NA	NA	NA	NA	NA	NA	NA	NA	NA	NA	NA	NA	NA
574491	ENSG00000207699	MIR518A2	microRNA 518a-2	NA	NA	NA	NA	NA	NA	NA	NA	NA	NA	NA	NA	NA	NA	NA	NA	NA	NA
574492	ENSG00000207838	MIR517C	microRNA 517c	NA	NA	NA	NA	NA	NA	NA	NA	NA	NA	NA	NA	NA	NA	NA	NA	NA	NA
574493	ENSG00000207861	MIR520H	microRNA 520h	NA	NA	NA	NA	NA	NA	NA	NA	NA	NA	NA	NA	NA	NA	NA	NA	NA	NA
574494	ENSG00000207634	MIR521-1	microRNA 521-1	NA	NA	NA	NA	NA	NA	NA	NA	NA	NA	NA	NA	NA	NA	NA	NA	NA	NA
574495	ENSG00000283685	MIR522	microRNA 522	NA	NA	NA	NA	NA	NA	NA	NA	NA	NA	NA	NA	NA	NA	NA	NA	NA	NA
574496	ENSG00000207992	MIR519A1	microRNA 519a-1	NA	NA	NA	NA	NA	NA	NA	NA	NA	NA	NA	NA	NA	NA	NA	NA	NA	NA
574497	ENSG00000207979	MIR527	microRNA 527	NA	NA	NA	NA	NA	NA	NA	NA	NA	NA	NA	NA	NA	NA	NA	NA	NA	NA
574498	ENSG00000207767	MIR516A1	microRNA 516a-1	NA	NA	NA	NA	NA	NA	NA	NA	NA	NA	NA	NA	NA	NA	NA	NA	NA	NA
574499	ENSG00000207620	MIR516A2	microRNA 516a-2	NA	NA	NA	NA	NA	NA	NA	NA	NA	NA	NA	NA	NA	NA	NA	NA	NA	NA
574500	ENSG00000284362	MIR519A2	microRNA 519a-2	NA	NA	NA	NA	NA	NA	NA	NA	NA	NA	NA	NA	NA	NA	NA	NA	NA	NA
574501	ENSG00000207635	MIR499A	microRNA 499a	-0.235702260395519	-0.235702260395519	-0.235702260395519	-0.235702260395519	-0.235702260395519	-0.235702260395519	-0.235702260395519	-0.235702260395519	-0.235702260395519	-0.235702260395519	4.00693842672377	-0.235702260395519	-0.235702260395519	-0.235702260395519	-0.235702260395519	-0.235702260395519	-0.235702260395519	-0.235702260395519
574502	ENSG00000207785	MIR500A	microRNA 500a	-0.235702260395516	-0.235702260395516	-0.235702260395516	-0.235702260395516	-0.235702260395516	4.00693842672377	-0.235702260395516	-0.235702260395516	-0.235702260395516	-0.235702260395516	-0.235702260395516	-0.235702260395516	-0.235702260395516	-0.235702260395516	-0.235702260395516	-0.235702260395516	-0.235702260395516	-0.235702260395516
574503	ENSG00000211538	MIR501	microRNA 501	NA	NA	NA	NA	NA	NA	NA	NA	NA	NA	NA	NA	NA	NA	NA	NA	NA	NA
574504	ENSG00000272080	MIR502	microRNA 502	-0.235702260395521	-0.235702260395521	-0.235702260395521	-0.235702260395521	-0.235702260395521	-0.235702260395521	-0.235702260395521	-0.235702260395521	-0.235702260395521	-0.235702260395521	-0.235702260395521	-0.235702260395521	4.00693842672376	-0.235702260395521	-0.235702260395521	-0.235702260395521	-0.235702260395521	-0.235702260395521
574505	ENSG00000207755	MIR450A2	microRNA 450a-2	NA	NA	NA	NA	NA	NA	NA	NA	NA	NA	NA	NA	NA	NA	NA	NA	NA	NA
574506	ENSG00000208005	MIR503	microRNA 503	-0.434261039722548	-0.434261039722548	-0.434261039722548	2.28171314692281	-0.434261039722548	-0.434261039722548	-0.434261039722548	-0.434261039722548	-0.434261039722548	2.18420618588861	2.04799626302684	-0.434261039722548	-0.434261039722548	-0.434261039722548	-0.434261039722548	-0.434261039722548	-0.434261039722548	-0.434261039722548
574507	ENSG00000207800	MIR504	microRNA 504	NA	NA	NA	NA	NA	NA	NA	NA	NA	NA	NA	NA	NA	NA	NA	NA	NA	NA
574508	ENSG00000207633	MIR505	microRNA 505	-0.235702260395517	-0.235702260395517	-0.235702260395517	-0.235702260395517	-0.235702260395517	-0.235702260395517	-0.235702260395517	-0.235702260395517	-0.235702260395517	-0.235702260395517	-0.235702260395517	-0.235702260395517	-0.235702260395517	-0.235702260395517	4.00693842672377	-0.235702260395517	-0.235702260395517	-0.235702260395517
574509	ENSG00000207873	MIR513A1	microRNA 513a-1	NA	NA	NA	NA	NA	NA	NA	NA	NA	NA	NA	NA	NA	NA	NA	NA	NA	NA
574510	ENSG00000207984	MIR513A2	microRNA 513a-2	NA	NA	NA	NA	NA	NA	NA	NA	NA	NA	NA	NA	NA	NA	NA	NA	NA	NA
574511	ENSG00000207731	MIR506	microRNA 506	NA	NA	NA	NA	NA	NA	NA	NA	NA	NA	NA	NA	NA	NA	NA	NA	NA	NA
574512	ENSG00000207969	MIR507	microRNA 507	NA	NA	NA	NA	NA	NA	NA	NA	NA	NA	NA	NA	NA	NA	NA	NA	NA	NA
574513	ENSG00000207589	MIR508	microRNA 508	NA	NA	NA	NA	NA	NA	NA	NA	NA	NA	NA	NA	NA	NA	NA	NA	NA	NA
574514	ENSG00000208000	MIR509-1	microRNA 509-1	NA	NA	NA	NA	NA	NA	NA	NA	NA	NA	NA	NA	NA	NA	NA	NA	NA	NA
574515	ENSG00000207641	MIR510	microRNA 510	NA	NA	NA	NA	NA	NA	NA	NA	NA	NA	NA	NA	NA	NA	NA	NA	NA	NA
574516	ENSG00000207868	MIR514A1	microRNA 514a-1	NA	NA	NA	NA	NA	NA	NA	NA	NA	NA	NA	NA	NA	NA	NA	NA	NA	NA
574517	ENSG00000207866	MIR514A2	microRNA 514a-2	NA	NA	NA	NA	NA	NA	NA	NA	NA	NA	NA	NA	NA	NA	NA	NA	NA	NA
574518	ENSG00000207867	MIR514A3	microRNA 514a-3	NA	NA	NA	NA	NA	NA	NA	NA	NA	NA	NA	NA	NA	NA	NA	NA	NA	NA
574537	ENSG00000271271	UGT2A2	UDP glucuronosyltransferase family 2 member A2	-0.235702260395512	-0.235702260395512	-0.235702260395512	-0.235702260395512	-0.235702260395512	-0.235702260395512	4.00693842672377	-0.235702260395512	-0.235702260395512	-0.235702260395512	-0.235702260395512	-0.235702260395512	-0.235702260395512	-0.235702260395512	-0.235702260395512	-0.235702260395512	-0.235702260395512	-0.235702260395512
574538	ENSG00000249695	LOC574538	uncharacterized LOC574538	NA	NA	NA	NA	NA	NA	NA	NA	NA	NA	NA	NA	NA	NA	NA	NA	NA	NA
594837	ENSG00000206754	SNORD101	small nucleolar RNA, C/D box 101	-1.39795197642643	1.43861014624106	1.5371657045706	0.200074993988467	1.05919826661417	-1.79401961697971	0.507013321925512	1.3708900062493	-0.0743121128735673	-1.23651751375469	-0.874343098239482	-0.648310467366443	-0.711314817300225	0.757720372933526	-0.36053195830293	0.390566290011783	-0.105004192704622	-0.0589333485862903
594838	ENSG00000221500	SNORD100	small nucleolar RNA, C/D box 100	-0.0374247661332511	-0.0233632509309361	0.713407612782472	0.541294264042452	-1.61437621306698	0.597452399850117	0.518492880259908	-1.61437621306698	0.615145081654516	-0.41258200922739	0.356303977805928	-1.61437621306698	-0.404022540099409	0.867865854278803	1.01901982197755	-1.61437621306698	0.667192022160867	1.43872350384633
594839	ENSG00000200534	SNORA33	small nucleolar RNA, H/ACA box 33	0.63912245629915	-0.936975421708706	1.63983547319734	-0.205828490862309	0.982081516562066	0.18118134947857	-0.323176896321175	-0.997954371045363	-0.030943236577676	-0.388754238123309	-0.644721306255669	-0.775745419222165	-2.18298637388181	1.62526702103074	0.797571733428836	-0.407663743005158	-0.183585205483573	1.21327515249018
594840	ENSG00000248492	ZFAT-AS1	ZFAT antisense RNA 1	-0.235702260395526	-0.235702260395526	-0.235702260395526	-0.235702260395526	-0.235702260395526	-0.235702260395526	-0.235702260395526	-0.235702260395526	-0.235702260395526	-0.235702260395526	-0.235702260395526	-0.235702260395526	-0.235702260395526	-0.235702260395526	4.00693842672376	-0.235702260395526	-0.235702260395526	-0.235702260395526
594842	NA	HAS2-AS1	HAS2 antisense RNA 1	0.350965540266619	-0.541511809763746	-1.43979876764234	0.491113732465774	0.108834592370941	-0.576725279034126	0.0264639409756205	-0.0792078541081517	-1.4966778729701	1.66007017839444	2.11275132775737	1.28039353144364	-0.694965234257939	0.406706283841841	-0.745397471983409	-0.717635369985327	-0.810716870993432	0.665337403222276
594855	ENSG00000213578	CPLX3	complexin 3	0.0347255075314154	-0.253987185045695	-0.112779662304915	-0.974312554703492	-0.974312554703492	0.440962000460021	-0.00816752315089088	-0.974312554703492	0.452282951018367	1.87607367079868	1.53290323339525	1.85529448814542	-0.974312554703492	0.323887778500154	-0.974312554703492	-0.974312554703492	-0.974312554703492	0.678992623576667
594857	ENSG00000214285	NPS	neuropeptide S	NA	NA	NA	NA	NA	NA	NA	NA	NA	NA	NA	NA	NA	NA	NA	NA	NA	NA
595097	ENSG00000199673	SNORD16	small nucleolar RNA, C/D box 16	-1.02771534775803	0.98316353788991	0.98826348071297	0.932559478826471	0.421915928778208	2.28852828478503	-0.442488169793599	0.349736039983388	-0.499100858738527	-0.765699502391846	0.160049384439462	-1.16055311640533	-0.739638364335684	0.459699391961591	-0.405418280422196	-1.84837517631332	0.786452287730203	-0.481378998948647
595098	ENSG00000200623	SNORD18A	small nucleolar RNA, C/D box 18A	0.933646323557714	-0.647594433538782	-0.647594433538782	1.11896171340766	2.54042247253406	-0.647594433538782	-0.647594433538782	-0.647594433538782	1.17968282963964	-0.647594433538782	-0.647594433538782	-0.647594433538782	-0.647594433538782	-0.647594433538782	1.02611466785074	-0.647594433538782	0.97230519547561	-0.647594433538782
595099	ENSG00000202529	SNORD18B	small nucleolar RNA, C/D box 18B	-0.0175194469786186	-1.22955055372803	0.233021419835472	0.124525979089176	1.21408470020914	-1.22955055372803	1.60473171151385	0.474718870468421	0.749547118815243	0.0759128927159927	-1.22955055372803	-1.22955055372803	0.0852107192755197	-1.22955055372803	-1.22955055372803	1.36565569576577	0.918212965278111	0.549200696380149
595100	ENSG00000199574	SNORD18C	small nucleolar RNA, C/D box 18C	-1.2641235468401	-1.25342504102274	-2.46238492409395	1.06281371401361	0.324838136816499	-0.521324304114939	0.769466927606601	0.19669527169568	-0.0680547943544341	-0.230229272114734	-0.346029736879989	1.71228116526757	0.131463881832946	-0.283547152798327	0.0688918607673566	0.924407270200859	-0.0121604828221081	1.25042102684024
595101	ENSG00000183604	SMG1P5	SMG1 pseudogene 5	-0.67918544877149	-0.423223350239623	-0.350050566295745	0.577050160106225	-1.24212516894377	0.0648020149950744	-1.10822255001321	0.194629163170288	-0.770031942745579	2.25025598931667	0.697049093456685	2.12504355769972	0.191140498537122	-0.306850735462181	-1.10766192435816	-0.157865519126981	-0.701639688214115	0.746886416889064
595135	ENSG00000277778	PGM5P2	phosphoglucomutase 5 pseudogene 2	1.60956315925457	1.68614593257138	0.161687951060361	-0.214612314319119	-0.835509908021758	0.613023264000314	-0.801229508001296	-0.980736446683051	1.81960711848911	-1.91177314860188	-0.375302663984093	-0.263337081646009	-0.748349179544476	0.647119335965458	0.435844770167202	-0.652764096435073	-0.211951751817724	0.0225745675460771
606293	ENSG00000197588	KLKP1	kallikrein pseudogene 1	0.29379540586526	-0.846117481897097	0.529428601582885	-0.846117481897097	-0.846117481897097	-0.846117481897097	-0.846117481897097	0.287989931270515	0.471162566991181	2.15034774900677	1.4771122410294	1.67718764542882	0.390412926507222	-0.846117481897097	-0.846117481897097	-0.846117481897097	-0.846117481897097	0.337620269391816
606495	ENSG00000215883	CYB5RL	cytochrome b5 reductase like	-1.54827522494311	-0.769812175891441	-0.0977765001942584	-0.196313279631281	0.656478886257252	-0.497328735999201	0.991782543324763	-0.0222007513150206	0.312085817800046	0.824388653502681	0.62144918911787	2.60515902129415	0.307182916886089	0.117234682868026	-0.292914848408302	-1.36950434904082	-0.137915855745362	-1.50371998988209
606500	NA	SNORD68	small nucleolar RNA, C/D box 68	-0.794187783591568	-0.473537046993664	-0.579837181428314	-0.343547062583903	-0.108481802879084	-0.509645343316131	-0.627385127817913	-0.429590829555093	-0.178521219742729	2.19267827154978	2.01192689352836	2.21685245712471	-0.615636503653497	-0.390058820696242	-0.342950996826319	-0.499080273735518	-0.238391140020552	-0.29060648936232
606551	NA	UBE2MP1	ubiquitin conjugating enzyme E2 M pseudogene 1	0.0666736746517455	1.7071284139711	0.657889811274673	-1.32499017301898	-0.226783821952041	1.22553526976761	-0.792280502144465	-0.719819089355393	-0.407530334217421	0.636678908958353	1.90643810159673	0.113726592438146	-1.01208474347655	0.920190663702248	0.0809809415417727	-1.20803659813807	-1.21157557397101	-0.412141541628349
606553	ENSG00000255394	C8orf49	chromosome 8 putative open reading frame 49	0.784729638408071	0.493419566707289	0.3928547239321	0.0322476060922484	-1.34961133431632	0.237783059492489	2.11115264237414	-0.832322930380516	0.793198150666377	-0.742197644963682	0.40034201045079	0.675438294231256	0.266308603583621	-0.668966541020468	1.09446026897138	-1.29806276926451	-1.86694706047257	-0.523826284491741
606724	NA	LOC606724	coronin 1A pseudogene	NA	NA	NA	NA	NA	NA	NA	NA	NA	NA	NA	NA	NA	NA	NA	NA	NA	NA
613037	ENSG00000198064	NPIPB13	nuclear pore complex interacting protein family, member B13	1.24825606748832	0.244964012420092	-0.313445130572845	-1.38138297252141	-0.964842105912238	1.06260766924482	-0.0862687785373343	-1.60432342329096	-0.701388955376833	1.08152667259429	1.45898927924506	-0.562277796935382	0.351449213099735	1.23642565640716	1.13849281614013	-0.894919672841107	-0.56989839760988	-0.743964153041642
613038	ENSG00000258130	LOC613038	SAGA complex associated factor 29 pseudogene	NA	NA	NA	NA	NA	NA	NA	NA	NA	NA	NA	NA	NA	NA	NA	NA	NA	NA
613126	ENSG00000188693	CYP51A1-AS1	CYP51A1 antisense RNA 1	-0.964335138252144	0.705141734397154	-0.324070604088733	-0.60119842657687	-0.449987529624048	0.0367671741459614	-1.09628832309348	-0.980123258368684	1.39313616182925	0.242126142788066	0.406447566357174	-0.625390239100049	2.04988950103558	-0.0753701026774104	-1.38474227083401	1.98407106666346	0.0324196758006334	-0.348493130401892
613209	ENSG00000205883	DEFB135	defensin beta 135	-0.343535335793752	-0.343535335793752	2.80129268915301	-0.343535335793752	2.69527268354708	-0.343535335793752	-0.343535335793752	-0.343535335793752	-0.343535335793752	-0.343535335793752	-0.343535335793752	-0.343535335793752	-0.343535335793752	-0.343535335793752	-0.343535335793752	-0.343535335793752	-0.343535335793752	-0.343535335793752
613210	ENSG00000205884	DEFB136	defensin beta 136	1.67846744827636	0.585623178065656	-0.943799260542386	-0.943799260542386	0.823772166721258	0.794008933581687	1.10755690772391	1.18773155325541	-0.943799260542386	-0.943799260542386	-0.943799260542386	-0.943799260542386	0.700573469735525	1.0073097996573	-0.943799260542386	-0.943799260542386	0.609149887864395	-0.943799260542386
613211	ENSG00000205882	DEFB134	defensin beta 134	0.191494315296296	0.216891473941098	-0.224867627468917	2.36183162088933	-0.306851149011543	-0.34641924420252	0.0704204193386891	-0.651709811392972	0.633968558113897	-0.486094684361419	-0.599007885710729	-0.421006013472313	0.432558952306063	1.00771089298327	0.357822938001206	-0.494443658952413	0.9144121691489	-2.65671126544597
613212	ENSG00000205279	CTXN3	cortexin 3	0.598908084224361	-1.05610977356951	-1.05610977356951	0.792869869075435	1.67068775202867	-1.05610977356951	-1.05610977356951	0.590479225992806	0.856424094615147	0.726489125526806	-1.05610977356951	0.779942597725285	-1.05610977356951	1.07407414115698	-1.05610977356951	0.719632606948544	0.639370691261994	-1.05610977356951
613227	ENSG00000214511	HIGD1C	HIG1 hypoxia inducible domain family member 1C	-1.18403765534671	1.43169831812059	-0.45754732986124	0.107914301579196	-1.80000274558384	0.233283625328574	0.615953597937168	0.823135550256888	-1.82599089567375	1.27716537944544	-0.305064276718117	0.809384159095438	1.31951770731885	-0.175177428984889	-0.978452107907759	0.629066368843231	-0.290496541852633	-0.230350025996351
613266	ENSG00000286546	LOC613266	uncharacterized LOC613266	-0.432068546287585	-0.432068546287585	-0.432068546287585	-0.432068546287585	-0.432068546287585	-0.432068546287585	-0.432068546287585	-0.432068546287585	-0.432068546287585	-0.432068546287585	-0.432068546287585	-0.432068546287585	2.05192538974477	2.51528212721496	-0.432068546287585	-0.432068546287585	1.91382067735401	-0.432068546287585
619189	ENSG00000184716	SERINC4	serine incorporator 4	-1.46180846860693	-0.493895562579159	1.46733494480848	-0.0490750222091979	1.19020856505249	0.608013669289062	-1.02587866934611	0.906047010504715	-0.614847520530136	-0.293593299272177	1.44221238979271	1.60020672621025	0.424718020485317	-0.566793828012404	-0.18083326003528	-1.33585251156575	-0.615247344389703	-1.00091583959617
619190	NA	FDPSP2	farnesyl diphosphate synthase pseudogene 2	-0.937234104798363	-0.937234104798363	0.754158418228754	0.628688779415899	0.697137352736245	-0.937234104798363	-0.937234104798363	-0.937234104798363	1.35149497396565	-0.937234104798363	0.493936903378379	1.26011497892001	0.583222615909656	-0.937234104798363	-0.937234104798363	-0.937234104798363	1.54654872636476	1.11980419426589
619207	ENSG00000214279	SCART1	scavenger receptor family member expressed on T cells 1	-1.19269087879691	-0.107230678225695	0.306021007864347	-1.09960849852797	0.299979143195188	0.198970910793772	-0.866056117534253	0.327908944213744	0.434390994337237	0.353984587053295	1.46472657739707	2.90064135387212	-1.12379290834357	-0.804476768487268	-0.624338320812697	-0.18088085732686	-0.264089375764692	-0.0234591149068136
619208	ENSG00000203778	FAM229B	family with sequence similarity 229 member B	-1.53881884297895	0.075302273801404	-0.238081331720935	0.391640983452628	0.887605770680838	-1.73176756042763	0.866195924601136	0.485179924382496	0.701286849389363	-1.07183767324887	-0.277960043541432	0.576832363385204	1.89852390130633	-1.83148065288493	-0.306688445411653	0.423371056197855	0.0977988202988797	0.592896682718346
619279	ENSG00000164684	ZNF704	zinc finger protein 704	0.875699009703385	0.80516633476463	0.828158441252975	0.98188515695839	0.653487530680421	1.09376279066829	-0.287756647861827	-0.28417301719983	-0.489288150764615	-1.87080065619758	-1.7292735867958	-2.09730342934879	0.60030864048909	0.379388101309312	0.652551547946153	0.00138768291316197	0.147222631557445	-0.26042238007482
619343	NA	NA	NA	-0.23570226039551	-0.23570226039551	-0.23570226039551	-0.23570226039551	-0.23570226039551	-0.23570226039551	-0.23570226039551	-0.23570226039551	-0.23570226039551	-0.23570226039551	-0.23570226039551	4.00693842672378	-0.23570226039551	-0.23570226039551	-0.23570226039551	-0.23570226039551	-0.23570226039551	-0.23570226039551
619344	ENSG00000253351	LINC01298	long intergenic non-protein coding RNA 1298	NA	NA	NA	NA	NA	NA	NA	NA	NA	NA	NA	NA	NA	NA	NA	NA	NA	NA
619351	ENSG00000251191	LINC00589	long intergenic non-protein coding RNA 589	-0.336327164129618	-0.336327164129618	-0.336327164129618	-0.336327164129618	-0.336327164129618	-0.336327164129618	-0.336327164129618	-0.336327164129618	-0.336327164129618	3.28698195328165	2.09425267279218	-0.336327164129618	-0.336327164129618	-0.336327164129618	-0.336327164129618	-0.336327164129618	-0.336327164129618	-0.336327164129618
619373	ENSG00000177669	MBOAT4	membrane bound O-acyltransferase domain containing 4	0.628366598507547	0.289131514701203	0.402405647226417	-1.11626939829676	0.778249995906695	0.239538218592414	-0.271219280166919	-0.169885574186002	0.745797152340861	0.896313301918402	0.701594966073592	0.602001183939462	-1.16710529648719	-2.86713400126777	-1.20829172424267	0.0410858647047074	0.713381079409462	0.762039751326505
619383	ENSG00000254911	SCARNA9	small Cajal body-specific RNA 9	0.52734095878911	-0.718230752037377	1.42248432499356	-0.384312587251006	-1.75407623099028	0.729712243615557	1.54714278898909	-0.287578282376127	-0.919207602942919	1.58098224275757	-0.680805059518567	-1.03579567133188	0.485541947714553	0.139098777374513	0.381360219787505	0.843648794603895	-1.25014115428675	-0.627164957890422
619434	ENSG00000254008	LINC00051	long intergenic non-protein coding RNA 51	0.835592084216871	-0.744360586819987	-0.744360586819987	1.02075651529016	-0.744360586819987	-0.744360586819987	-0.744360586819987	-0.744360586819987	-0.744360586819987	0.957386544639284	-0.744360586819987	-0.744360586819987	0.96950679949558	1.28920645296905	0.927985103367467	2.18753295504145	-0.744360586819987	-0.744360586819987
619455	ENSG00000277215	SPANXA2-OT1	SPANXA2 overlapping transcript 1	-0.922560248937452	1.20711659289876	-0.922560248937452	-0.922560248937452	-0.922560248937452	-0.922560248937452	0.507423179680902	0.563381111716802	0.803379362673623	1.85966354237449	0.602439423120551	0.734359698638698	1.36695150254569	-0.922560248937452	0.658327826787533	-0.922560248937452	-0.922560248937452	-0.922560248937452
619498	NA	SNORD74	small nucleolar RNA, C/D box 74	-0.739108348781551	-0.150833949520837	-0.11064505890343	0.770708688931071	0.102849214317036	0.341755503847728	-0.335733195446693	1.44230273923102	-2.21402977863809	0.843662839284098	-0.107303939291871	0.482823160720884	1.10098200277928	-2.03356649059922	0.0269047100160079	-0.861531700949307	1.22913673101154	0.211626871992397
619499	ENSG00000207051	SNORA27	small nucleolar RNA, H/ACA box 27	0.858320415636636	-2.31103642472646	-0.0690141568999893	0.442707642232066	2.22112840689935	-0.260983404103135	-0.503405635789072	0.564522778939876	0.591754104255932	-1.48793644114566	-0.660370395267537	-0.378854229667713	0.316714596345793	-1.01282090729186	0.543462124105738	0.604068389114547	0.0822415594816549	0.459501577879858
619505	ENSG00000199293	SNORA21	small nucleolar RNA, H/ACA box 21	-0.00649024015165682	-0.752800082680607	0.530804628632166	0.640067799236392	0.425174687565541	-2.61884234347547	-0.451167105891196	0.813032382208955	1.06993622872615	0.523761479661849	-0.730394564460607	0.278001060385293	1.37560064514986	-0.934457482812784	0.145647428247223	-1.21472246372989	-0.299848435190738	1.20669637857951
619518	ENSG00000198711	SSBP3-AS1	SSBP3 antisense RNA 1	-1.50523424983823	-0.435711198107292	0.00121685484745129	0.234013061185548	0.166660294961993	-1.18479018996216	0.329057031805153	-0.522626204087456	-0.281804108464337	0.310424477212403	-1.39542918885724	-1.36338393883878	1.25516976398288	2.02926941824768	0.494001175830504	-0.379752976543612	1.32997283790059	0.918947138724857
619552	ENSG00000207805	MIR483	microRNA 483	NA	NA	NA	NA	NA	NA	NA	NA	NA	NA	NA	NA	NA	NA	NA	NA	NA	NA
619553	ENSG00000283736	MIR484	microRNA 484	NA	NA	NA	NA	NA	NA	NA	NA	NA	NA	NA	NA	NA	NA	NA	NA	NA	NA
619554	ENSG00000274705	MIR486-1	microRNA 486-1	NA	NA	NA	NA	NA	NA	NA	NA	NA	NA	NA	NA	NA	NA	NA	NA	NA	NA
619555	ENSG00000207742	MIR487A	microRNA 487a	NA	NA	NA	NA	NA	NA	NA	NA	NA	NA	NA	NA	NA	NA	NA	NA	NA	NA
619556	ENSG00000207726	MIR455	microRNA 455	NA	NA	NA	NA	NA	NA	NA	NA	NA	NA	NA	NA	NA	NA	NA	NA	NA	NA
619562	ENSG00000200983	SNORA3A	small nucleolar RNA, H/ACA box 3A	-0.0268557561256005	1.42230178688785	0.25322010692097	-1.33017804223334	-0.703720396638005	-2.13047888692725	0.623842190213322	-0.595431796054202	0.630842296485828	0.980237211388193	-1.75513077534505	0.927147223335867	0.496925279630023	0.290302623404729	0.856668275159268	-0.794638145195531	0.382524127762151	0.472422677330818
619563	ENSG00000207496	SNORA7A	small nucleolar RNA, H/ACA box 7A	NA	NA	NA	NA	NA	NA	NA	NA	NA	NA	NA	NA	NA	NA	NA	NA	NA	NA
619564	ENSG00000212296	SNORD72	small nucleolar RNA, C/D box 72	0.669150983368885	-0.00232703803373683	0.32608854747718	0.177449802613447	-1.67763493553722	0.225935797093076	1.0728014902625	0.657214034886861	0.241213876118904	0.110849878296269	0.71850608668135	0.925474573039037	1.43752482971718	-1.67763493553722	-1.67763493553722	0.103970720366123	-1.67763493553722	0.0466861602618003
619565	ENSG00000199785	SNORA52	small nucleolar RNA, H/ACA box 52	-0.349328182481144	0.242230820370243	-0.117597708973973	0.875728866309843	1.27109328353319	-1.19934465823569	-0.139461517722964	0.184276627522588	0.209418925661727	-0.78326915800635	-1.50264526054285	-1.28885756972024	0.555081087992638	1.38473036556714	-1.75519385617278	0.686507926931473	0.126304225753485	1.60032578221368
619567	ENSG00000238942	SNORD2	small nucleolar RNA, C/D box 2	1.02627023326246	0.254568846451916	-0.481769286904001	-0.340156374170964	-1.7694245941027	-0.684774098798292	1.46711705571281	-0.800057216212473	-0.653795788477033	1.17543987393245	1.14249160813603	1.34522761786742	0.282330541505984	-0.790641254361368	0.791738992051429	0.230006154390603	-1.55835528736583	-0.636217022918497
619568	ENSG00000263776	SNORA4	small nucleolar RNA, H/ACA box 4	0.522256854413582	0.00917269310777486	0.455137112650047	-2.41888180725447	-1.00330086279791	1.76021355688908	-0.495762852691	0.498554348098178	-1.03161207524417	-0.396661577633739	1.35181882365466	0.736314909044411	0.321214661339345	-0.137210589550797	-0.851643076401285	1.13015730420146	-0.580469796281108	0.130702374455978
619569	ENSG00000207406	SNORA41	small nucleolar RNA, H/ACA box 41	0.503033787293917	-0.506452002157489	1.45597135407962	0.500306171677004	-0.709670018540893	0.620941163696314	0.30644998710373	0.9170795546516	0.0197869476862306	-0.261823177857687	1.46103748673089	-0.875944766185359	-0.948245421169983	0.491067050667545	0.257589870034273	-1.9053648019913	-2.00627246690705	0.680509281188634
619570	ENSG00000264549	SNORD95	small nucleolar RNA, C/D box 95	-0.136770487124257	2.45503897416797	-0.187355463471787	1.1481585553957	-0.304032485351363	-0.360367203274318	1.09769493937847	-1.63381191859554	-0.333965802663111	0.434897381252137	1.61380543887927	-0.46659795064662	-0.954516761454958	-0.450592950147011	-0.254769090213816	-0.98396574929929	-0.363865204084993	-0.31898422274644
619571	ENSG00000272296	SNORD96A	small nucleolar RNA, C/D box 96A	-0.122538481231159	-1.73984473002136	-0.536191825885466	0.427797164473465	1.1472075104561	-1.73263496055536	0.978616409990009	1.52928160804484	0.856722900568084	-0.545934146783284	-0.380490934803953	0.391268546871606	-0.101797293739237	-1.89491471415721	0.383201106796413	0.0993178349959135	0.533007238469273	0.707926766511311
641298	ENSG00000237296	SMG1P1	SMG1 pseudogene 1	1.70843834488767	-0.529103269885537	0.844705310975125	-1.1316361780982	1.26912366539515	0.0875506586898391	-0.967626302912291	0.0737176135950669	0.0327810591393148	1.1039834637086	1.78290731887747	0.725786435332894	-0.899656901212572	-0.76553138469402	-1.08916182523233	-0.836753295018908	-0.552320886975044	-0.857203826572207
641311	ENSG00000213075	RPL31P11	ribosomal protein L31 pseudogene 11	-0.235702260395517	-0.235702260395517	-0.235702260395517	-0.235702260395517	-0.235702260395517	-0.235702260395517	-0.235702260395517	-0.235702260395517	-0.235702260395517	-0.235702260395517	-0.235702260395517	4.00693842672377	-0.235702260395517	-0.235702260395517	-0.235702260395517	-0.235702260395517	-0.235702260395517	-0.235702260395517
641339	ENSG00000251192	ZNF674	zinc finger protein 674	-0.584640004631092	0.397468840001869	-0.488600365776403	0.589905242328532	-0.548886101581796	0.0571642273874246	-0.444958372614594	-0.866749933600694	-0.816813751951131	2.16859519391327	1.9914135352107	1.58124760037876	0.343300949888687	-0.137832428559372	-0.802966453192913	-0.934723677398674	-0.611928231338856	-0.890996268463714
641364	ENSG00000250033	SLC7A11-AS1	SLC7A11 antisense RNA 1	-1.68549794849069	1.5109374474445	0.363996273721239	-1.68549794849069	-0.283849237198716	-0.307450884481817	0.305618418422108	0.00476326084780317	-0.296390664031723	-1.68549794849069	1.31108413473909	0.62069166759288	1.49669576710605	0.988704699250171	-0.413134114246211	0.137155963945452	0.0548857253590524	-0.437214612997794
641365	ENSG00000248307	LINC00616	long intergenic non-protein coding RNA 616	NA	NA	NA	NA	NA	NA	NA	NA	NA	NA	NA	NA	NA	NA	NA	NA	NA	NA
641367	ENSG00000269845	CCNYL6	cyclin Y like 6 (pseudogene)	2.81522308732687	-0.343500807144215	-0.343500807144215	-0.343500807144215	-0.343500807144215	-0.343500807144215	2.6807898269805	-0.343500807144215	-0.343500807144215	-0.343500807144215	-0.343500807144215	-0.343500807144215	-0.343500807144215	-0.343500807144215	-0.343500807144215	-0.343500807144215	-0.343500807144215	-0.343500807144215
641371	ENSG00000184227	ACOT1	acyl-CoA thioesterase 1	-0.510491087323446	-0.705187801470818	-0.364179168091154	0.370666200660586	0.166608095762246	-1.36085501905514	1.20373425185194	1.41659572593163	0.384335938872123	-1.81750338715303	-1.23565705266415	0.42383366335933	0.372946614108719	-1.08101801195052	-0.480472677432374	1.00359270667234	1.59878054839211	0.614270459529632
641372	ENSG00000205669	ACOT6	acyl-CoA thioesterase 6	-0.0292506004957945	-0.754118825959198	-0.088543980206021	0.0529235433770726	0.236132993278969	-1.42180560743061	0.403410574170787	-0.0501903785559578	-0.260393868034242	3.27201428311671	0.704387765966795	0.0236054451234651	0.674771372958169	0.181506074492496	-0.58722285825194	-0.538515697129722	-1.16402468652181	-0.654685549899089
641373	NA	NRON	non-coding repressor of NFAT	-0.515367789452706	-0.515367789452706	-0.515367789452706	1.75518738190225	-0.515367789452706	-0.515367789452706	2.23490996773053	-0.515367789452706	-0.515367789452706	-0.515367789452706	1.55980000231217	-0.515367789452706	-0.515367789452706	-0.515367789452706	-0.515367789452706	1.66525170039296	-0.515367789452706	-0.515367789452706
641384	ENSG00000280055	TMEM75	transmembrane protein 75	0.730589793983231	-0.0840585045097124	0.139436827131865	2.10023385541289	0.637634625837157	-1.22414901992117	0.305011042160646	0.364776317364876	-1.22414901992117	-1.22414901992117	1.07888045156045	0.547334577647793	-1.22414901992117	0.230282978664869	-1.22414901992117	0.48923170879279	-1.22414901992117	0.805540445480153
641451	ENSG00000207468	SNORA19	small nucleolar RNA, H/ACA box 19	-0.96200193493557	-0.96200193493557	-0.96200193493557	0.844308218962845	0.372139115452432	-0.96200193493557	0.586336327856736	0.176344440336587	0.360201721843352	1.49732572453567	-0.96200193493557	-0.96200193493557	-0.96200193493557	1.97412165058881	-0.96200193493557	0.265632831734919	0.210144874012336	1.40946057416085
641455	ENSG00000222036	POTEM	POTE ankyrin domain family member M	NA	NA	NA	NA	NA	NA	NA	NA	NA	NA	NA	NA	NA	NA	NA	NA	NA	NA
641467	ENSG00000278156	TSC22D1-AS1	TSC22D1 antisense RNA 1	-2.12300256572266	0.827133405516779	0.739731168258706	-0.917034556668517	0.424979309981731	1.31479620890173	-0.460811122704371	0.957083161849175	0.155392781870003	1.1705574280084	0.664697327174645	0.673331597863166	-0.755148253444015	-1.28313360680801	-0.94844951617813	-0.841998405694625	0.971458475215197	-0.569582837419145
641515	ENSG00000184774	MGAT4EP	MGAT4 family member E, pseudogene	-1.12506313509263	-1.12506313509263	0.543649781888017	0.419862544966106	-1.12506313509263	1.1150279843011	0.198943024713835	1.94366221590054	0.472965647265324	0.979801867568646	-1.12506313509263	-1.12506313509263	-1.12506313509263	0.654824407855815	-1.12506313509263	0.358668725203346	0.877073945515212	0.310961800470483
641516	ENSG00000267313	KC6	keratoconus gene 6	-0.605657295210128	1.05418709443393	0.438631921575208	0.638148239462139	-2.19311860824852	0.0643803528477183	-0.444600205887948	-0.901292632542833	0.294109311274525	0.383532505531343	0.649254617490372	0.431234776958399	0.953390097152487	0.962965441101033	-0.578907133783153	-2.12928119091249	1.22255157172224	-0.239528862964332
641517	ENSG00000206034	DEFB109B	defensin beta 109B	-0.342928597454623	-0.342928597454623	2.92453191997944	-0.342928597454623	-0.342928597454623	-0.342928597454623	-0.342928597454623	-0.342928597454623	-0.342928597454623	-0.342928597454623	-0.342928597454623	-0.342928597454623	-0.342928597454623	-0.342928597454623	-0.342928597454623	2.56232563929455	-0.342928597454623	-0.342928597454623
641518	ENSG00000232021	LEF1-AS1	LEF1 antisense RNA 1	1.28054217087223	-0.216916118071164	-1.15883583827629	-1.15953079260806	1.55263126848563	0.612171203622294	-0.0650208792875313	0.406179908289059	-0.264946115120993	-0.0816839045114063	-0.406267610136556	-0.507434032517293	0.763198339908202	-2.43837961659909	-0.774979257572335	0.930310654667191	0.830094454518229	0.698866164337919
641638	ENSG00000245910	SNHG6	small nucleolar RNA host gene 6	-1.38028572534485	-1.37884982240025	-1.12410576124081	0.68665655260887	0.26756775356984	-1.03726009231127	0.943036124891617	0.14526922202864	0.554657267407015	0.8460485411469	0.268149917404562	2.09771327489277	0.970033760319732	-1.24349985551609	-1.13256826162627	0.336168820503585	0.142582255357075	0.0386860283088761
641648	ENSG00000254341	SNORD87	small nucleolar RNA, C/D box 87	0.303452199600267	-0.0124764273926189	0.376403006864749	1.94714202975993	1.08633954709613	1.38098374328948	-0.373751530715705	-1.89250094992139	-0.469495382036257	0.0340934141089846	-0.773046120952694	-1.29008801495014	-0.876442345235666	-0.357172446082209	0.734540449637814	0.84104796708062	0.4837842572302	-1.1428133973814
641649	ENSG00000142046	TMEM91	transmembrane protein 91	-0.454770242774935	0.260486564858896	-0.775630755494731	-1.92172970848338	0.67147661683541	-1.60464160198939	0.576961326225122	-0.485516127377049	-0.221438994122936	1.63469343281655	0.0160392056292353	2.06424961572815	0.978955927959953	0.149676073560443	-0.613293700856541	-0.399068616372454	0.467916029456217	-0.344365045598525
641654	ENSG00000221932	HEPN1	hepatocellular carcinoma, down-regulated 1	NA	NA	NA	NA	NA	NA	NA	NA	NA	NA	NA	NA	NA	NA	NA	NA	NA	NA
641700	ENSG00000249751	ECSCR	endothelial cell surface expressed chemotaxis and apoptosis regulator	-0.517935436975414	-0.517935436975414	-0.517935436975414	-0.517935436975414	1.97822087244597	-0.517935436975414	-0.517935436975414	1.61189220464927	1.95588620223499	-0.517935436975414	-0.517935436975414	-0.517935436975414	-0.517935436975414	-0.517935436975414	-0.517935436975414	-0.517935436975414	-0.517935436975414	1.70509683832562
641702	ENSG00000282591	FAM138F	family with sequence similarity 138 member F	NA	NA	NA	NA	NA	NA	NA	NA	NA	NA	NA	NA	NA	NA	NA	NA	NA	NA
641746	NA	LOC641746	glycine cleavage system protein H (aminomethyl carrier) pseudogene	1.38462216150192	-0.745716096319216	-0.745716096319216	-0.745716096319216	-0.745716096319216	-0.745716096319216	-0.745716096319216	0.753940857320683	-0.745716096319216	0.877814022788352	-0.745716096319216	0.926497617358677	-0.745716096319216	1.99511791148259	-0.745716096319216	-0.745716096319216	0.798469531983316	1.46641495707577
641977	ENSG00000214765	SEPTIN7P2	septin 7 pseudogene 2	-0.289541908046773	0.771819558423794	0.980707412280753	-0.182948135499633	-1.00591829211715	0.644605418612198	-1.60640070390049	-0.872219234007932	-1.17860517805424	1.63979735187331	0.485247039409545	1.08839805293106	0.51493388429175	-0.389141909966053	0.420818147575934	-1.79374066201797	-0.302775962832886	1.07496512104465
642006	NA	GUSBP10	GUSB pseudogene 10	NA	NA	NA	NA	NA	NA	NA	NA	NA	NA	NA	NA	NA	NA	NA	NA	NA	NA
642131	NA	LOC642131	immunoglobulin IGHV1OR15-3-like pseudogene	NA	NA	NA	NA	NA	NA	NA	NA	NA	NA	NA	NA	NA	NA	NA	NA	NA	NA
642236	NA	FRG1JP	FSHD region gene 1 family member J, pseudogene	0.954957640237176	-0.444134227833624	-0.826533274391184	1.18542008325972	0.583095095689933	0.798558427935207	0.187549094546605	0.308912258320995	-0.915758266338563	-0.631171160285359	0.393563464491036	0.925783657047555	0.0563923908597572	-2.93659876405221	1.17977028339984	-0.640012864422203	-0.109109500290423	-0.0706843381742714
642249	NA	LOC642249	ankyrin repeat domain 57 pseudogene	NA	NA	NA	NA	NA	NA	NA	NA	NA	NA	NA	NA	NA	NA	NA	NA	NA	NA
642273	ENSG00000184731	FAM110C	family with sequence similarity 110 member C	0.972478123684506	-0.450786623973869	0.176824218279301	0.533109568022135	1.00449111456222	0.555361946683985	-0.128498703085959	-0.795057840570379	1.0116573960997	-1.38031080563663	-1.98892811959144	-2.09951992301833	1.25053270524717	0.476165008952498	0.334380400875107	0.601695988915938	-0.107145631644581	0.0335511761986581
642280	ENSG00000198155	ZNF876P	zinc finger protein 876, pseudogene	-0.342708166366017	2.53266744855845	-0.342708166366017	-0.342708166366017	-0.342708166366017	-0.342708166366017	-0.342708166366017	-0.342708166366017	2.95066321329784	-0.342708166366017	-0.342708166366017	-0.342708166366017	-0.342708166366017	-0.342708166366017	-0.342708166366017	-0.342708166366017	-0.342708166366017	-0.342708166366017
642345	ENSG00000228824	MIR4500HG	MIR4500 host gene	0.476558576913586	-1.12228057938329	-2.76235683178426	0.852245129916455	-0.0869511620392025	-0.131776171640565	-0.0726879966003221	1.17477389236691	1.40933510239798	-0.290097821405857	-0.143209515504549	-0.216302986480318	0.748384175990871	-1.28194040825703	-0.0477527380219512	-0.0108650362206905	1.12003070069899	0.38489366905325
642361	ENSG00000272447	LOC642361	uncharacterized LOC642361	-1.06472234563625	-0.913730354659394	0.366963753290103	-0.510734685284081	0.241531086237186	1.36099910593483	-1.13603676953541	-0.848182300056511	0.268676938096958	0.702773125398599	1.51317067225432	0.423657142526427	1.37025072568653	1.2300779792463	-0.488901021884257	-1.11200708607248	0.25426695906635	-1.65805292460921
642366	ENSG00000259663	LOC642366	uncharacterized LOC642366	2.11669949103453	-1.1284985225666	0.846261279162189	0.0708879588977128	-0.328123119488919	0.835435441496069	1.22458181898149	-1.11372397418556	1.20261495949822	-0.207894804169507	-0.872743043611931	-0.636347920642875	0.459953610097504	0.797483851341208	-0.420468544520404	-1.35137846751033	-0.325771325529311	-1.16896868828342
642394	ENSG00000205696	ADARB2-AS1	ADARB2 antisense RNA 1	NA	NA	NA	NA	NA	NA	NA	NA	NA	NA	NA	NA	NA	NA	NA	NA	NA	NA
642402	ENSG00000230373	GOLGA6L17P	golgin A6 family like 17, pseudogene	0.169200470819271	2.28019000694813	-0.539418320103806	-0.205532582694925	-0.143698495120784	1.27107113770339	-0.135787444518845	1.04314516352791	-1.62251815343798	0.736887344611874	-0.706053725858102	-0.626774863046439	-0.648878741905428	-0.467258982430203	1.05140838445107	-0.261575323385347	0.428112277878142	-1.62251815343798
642423	NA	NA	NA	0.294106152581281	1.20513215163449	-0.928320337017253	-0.928320337017253	-0.928320337017253	-0.928320337017253	1.09651660773779	0.790566313621587	-0.928320337017253	1.34885077913766	0.319848561617131	1.4169257841307	-0.928320337017253	0.645072501504427	-0.928320337017253	-0.928320337017253	1.23786418119024	-0.928320337017253
642426	ENSG00000257504	LINC02297	long intergenic non-protein coding RNA 2297	-0.235702260395519	-0.235702260395519	-0.235702260395519	-0.235702260395519	-0.235702260395519	-0.235702260395519	-0.235702260395519	4.00693842672377	-0.235702260395519	-0.235702260395519	-0.235702260395519	-0.235702260395519	-0.235702260395519	-0.235702260395519	-0.235702260395519	-0.235702260395519	-0.235702260395519	-0.235702260395519
642446	ENSG00000189253	TRIM64B	tripartite motif containing 64B	-0.235702260395511	-0.235702260395511	-0.235702260395511	-0.235702260395511	-0.235702260395511	-0.235702260395511	-0.235702260395511	-0.235702260395511	-0.235702260395511	-0.235702260395511	-0.235702260395511	-0.235702260395511	-0.235702260395511	-0.235702260395511	-0.235702260395511	-0.235702260395511	-0.235702260395511	4.00693842672377
642475	ENSG00000204839	MROH6	maestro heat like repeat family member 6	0.431497255524481	-1.49711399567803	0.149565244429884	0.0274124935550036	1.25412390289193	-1.49711399567803	2.18337406025703	0.851455201592088	-1.49711399567803	-0.0273199651377842	-0.103777111350812	0.642146448109077	-1.49711399567803	0.259271921201571	-0.0527139041500618	-0.0329733233226938	-0.0991511295670597	0.505544888679405
642477	NA	NA	NA	-0.331892486211295	-0.426094813251438	-0.0282782106829863	-0.444001703787737	1.03056876902805	0.616970082237439	-0.366554848567713	0.680110893186692	2.25543304352667	-1.77907185111632	-1.80987221709964	-0.140545487496524	0.460406545411406	0.133633722083309	-0.364604443665991	-1.06095308598099	0.475164714774945	1.09958137761224
642515	ENSG00000283526	PRRT1B	proline rich transmembrane protein 1B	0.696591292301508	-0.856678244209064	-0.856678244209064	-0.856678244209064	-0.856678244209064	0.403240014958764	0.630563616655781	-0.856678244209064	0.413352132359861	2.47440949943061	1.38321927974919	0.866244442218679	-0.856678244209064	0.557884041137061	-0.856678244209064	-0.856678244209064	-0.856678244209064	0.284599879070108
642517	ENSG00000204172	AGAP9	ArfGAP with GTPase domain, ankyrin repeat and PH domain 9	-0.335916362773723	0.0667647158541941	0.931437320459574	-1.87652556003007	-0.603787694527411	-0.0516163699868428	-1.13222297622309	-0.30805792951194	-0.485344384417294	1.77624711721682	1.55665863186551	1.76250771166899	-0.49354226436789	0.673998191295014	-0.516748821555788	-0.740505727308962	-0.493325041656206	0.269979443999088
642559	ENSG00000235602	POU5F1P3	POU class 5 homeobox 1 pseudogene 3	-0.0316938946492374	1.32915245052462	-1.37380700184739	0.125596646065035	1.33209294185647	1.28668179404363	-0.0888133665568824	-0.0385291569142405	0.817698572518076	-1.37380700184739	-0.00343107077242727	-1.37380700184739	0.683565111493259	0.353635236454531	-1.37380700184739	0.0662059337697423	-1.37380700184739	1.03687381140431
642569	ENSG00000225581	TRIM53AP	tripartite motif containing 53A, pseudogene	-0.433674215424761	-0.433674215424761	-0.433674215424761	-0.433674215424761	2.38824287014413	-0.433674215424761	-0.433674215424761	-0.433674215424761	-0.433674215424761	-0.433674215424761	2.03739556600483	-0.433674215424761	-0.433674215424761	-0.433674215424761	-0.433674215424761	-0.433674215424761	-0.433674215424761	2.07947479522243
642574	ENSG00000203499	IQANK1	IQ motif and ankyrin repeat containing 1	-0.433618100421193	2.03576953448048	-0.433618100421193	-0.433618100421193	-0.433618100421193	-0.433618100421193	-0.433618100421193	-0.433618100421193	2.39474648605898	-0.433618100421193	-0.433618100421193	-0.433618100421193	-0.433618100421193	-0.433618100421193	-0.433618100421193	-0.433618100421193	2.07375548577841	-0.433618100421193
642587	ENSG00000230937	MIR205HG	MIR205 host gene	NA	NA	NA	NA	NA	NA	NA	NA	NA	NA	NA	NA	NA	NA	NA	NA	NA	NA
642597	ENSG00000231824	AKAIN1	A-kinase anchor inhibitor 1	NA	NA	NA	NA	NA	NA	NA	NA	NA	NA	NA	NA	NA	NA	NA	NA	NA	NA
642612	ENSG00000204449	TRIM49C	tripartite motif containing 49C	4.00693842672376	-0.235702260395525	-0.235702260395525	-0.235702260395525	-0.235702260395525	-0.235702260395525	-0.235702260395525	-0.235702260395525	-0.235702260395525	-0.235702260395525	-0.235702260395525	-0.235702260395525	-0.235702260395525	-0.235702260395525	-0.235702260395525	-0.235702260395525	-0.235702260395525	-0.235702260395525
642623	ENSG00000255009	UBTFL1	upstream binding transcription factor like 1	NA	NA	NA	NA	NA	NA	NA	NA	NA	NA	NA	NA	NA	NA	NA	NA	NA	NA
642633	ENSG00000215498	FAM230B	family with sequence similarity 230 member B	-0.433674215424761	-0.433674215424761	-0.433674215424761	-0.433674215424761	2.38824287014413	-0.433674215424761	-0.433674215424761	-0.433674215424761	-0.433674215424761	-0.433674215424761	2.03739556600483	-0.433674215424761	-0.433674215424761	-0.433674215424761	-0.433674215424761	-0.433674215424761	-0.433674215424761	2.07947479522243
642636	ENSG00000244588	RAD21L1	RAD21 cohesin complex component like 1	-1.08908633953261	-0.156527854540733	-0.636259467347291	0.177513054988677	0.750866130032243	2.0212272712678	0.635938710835124	-0.611270672690692	1.43970540668693	-0.920171685230592	-0.541215635937799	-1.56096927416513	-0.370633312556809	1.58616546784317	0.380948674945801	0.430742126628411	-0.532135457465286	-1.00483714376126
642643	ENSG00000182824	FAM230E	family with sequence similarity 230 member E	-0.235702260395515	-0.235702260395515	-0.235702260395515	4.00693842672377	-0.235702260395515	-0.235702260395515	-0.235702260395515	-0.235702260395515	-0.235702260395515	-0.235702260395515	-0.235702260395515	-0.235702260395515	-0.235702260395515	-0.235702260395515	-0.235702260395515	-0.235702260395515	-0.235702260395515	-0.235702260395515
642658	ENSG00000260428	SCX	scleraxis bHLH transcription factor	-1.37328933877507	-1.67490439596785	-0.682647817623228	-1.13113821663266	1.50941454650555	-0.21848076169536	1.35643730355437	-0.206136214033314	-0.539957651525163	1.15241574298136	-0.318845092246471	0.832651632014156	0.942266790732169	-1.27697925875198	0.20821222658947	0.859624666138886	0.771499919926157	-0.210144081191077
642757	ENSG00000280080	TBC1D22A-AS1	TBC1D22A antisense RNA 1	-1.42801316818666	-0.0163717806536386	0.260356475393477	0.780827927900476	0.203437318715496	-1.42801316818666	0.465367754308087	-1.42801316818666	1.36772518002991	-1.42801316818666	-1.42801316818666	0.124182384388017	1.60069305997015	0.372840691048759	0.664904303624192	0.693466763940674	0.597708233491471	0.0249275287762563
642776	ENSG00000235244	DANT2	DXZ4 associated non-coding transcript 2, distal	-1.89914686371807	-0.350802254379749	-0.654201948343766	-0.389881997208302	1.16443136722093	0.659803371866114	-0.562246821001315	-0.0193131093692805	1.11413148916757	1.09357247310171	0.0980660563880509	0.0612633570038793	-0.0396915662630809	-0.398096847141014	2.21764235391705	0.33078011865341	-1.23549077615651	-1.19081840373757
642778	ENSG00000224712	NPIPA3	nuclear pore complex interacting protein family member A3	-0.680333712154665	-0.680333712154665	-0.680333712154665	3.29513459977875	0.810063740649639	0.167116505508945	-0.680333712154665	0.0551312866546861	1.02384859579178	-0.680333712154665	-0.680333712154665	0.139756945214705	0.452857544354371	-0.680333712154665	0.10212505608291	-0.680333712154665	0.0769691353561828	-0.680333712154665
642799	ENSG00000254852	NPIPA2	nuclear pore complex interacting protein family member A2	-0.341869837716924	-0.341869837716924	-0.341869837716924	-0.341869837716924	-0.341869837716924	-0.341869837716924	3.02650803251356	-0.341869837716924	-0.341869837716924	-0.341869837716924	2.44340937095718	-0.341869837716924	-0.341869837716924	-0.341869837716924	-0.341869837716924	-0.341869837716924	-0.341869837716924	-0.341869837716924
642819	ENSG00000243660	ZNF487	zinc finger protein 487	-1.55687910507923	0.647178701916129	-0.354158766225323	1.05241949703621	-0.906876155812354	0.216966480988202	-1.44612913147034	-0.955363840306384	0.0507861024160762	-1.24925513406273	1.42074901169809	0.785034808182018	1.15345159666676	-0.734844768557317	-0.68050977689619	0.862175929703595	0.435980414304334	1.25927413549841
642826	NA	BMS1P2	BMS1 pseudogene 2	-0.393962699883317	0.128846165482533	-0.720382486349685	-0.247412938250291	-1.46942156751004	0.698995629725673	-1.37437883219537	-0.749256049852869	-0.284165927592303	2.34132524546265	1.83902603482312	0.835510125747861	-0.37418587350059	-0.432730905675484	0.303368476484403	-0.406663565195108	-0.509049499087306	0.814538667366145
642843	ENSG00000187959	CPSF4L	cleavage and polyadenylation specific factor 4 like	-0.576979524566265	-0.576979524566265	-0.576979524566265	-0.576979524566265	1.3894639074129	-0.576979524566265	-0.576979524566265	-0.576979524566265	-0.576979524566265	1.2394667776483	1.14497714329764	-0.576979524566265	-0.576979524566265	-0.576979524566265	-0.576979524566265	2.55252607832208	-0.576979524566265	1.1742999126805
642846	NA	LOC642846	DEAD/H (Asp-Glu-Ala-Asp/His) box polypeptide 11-like	-0.727616636196973	0.313078941841177	0.471769658681688	-0.908121239036429	-0.906925695064038	0.103694476165157	-1.30986700527101	0.204987478803766	-0.133027891381602	1.797864098285	1.82099574175163	1.63768008444291	-1.17307521341955	0.80217938967104	0.0909520516733617	-0.763725184516487	-0.697667156944583	-0.623175899484992
642852	ENSG00000223768	LINC00205	long intergenic non-protein coding RNA 205	-0.044170515709891	-0.242822669211718	-0.179853828546561	1.12347583283162	1.11685624637715	-0.177918611137891	1.05065574180875	1.4226256730449	0.621331017505521	-2.00506245250519	-1.72378028064518	-1.58380474062067	0.147982724172937	0.457264039358999	-0.846680023930389	0.583714255957616	0.249093241635669	0.0310943496143522
642864	ENSG00000203897	SPATA42	spermatogenesis associated 42	NA	NA	NA	NA	NA	NA	NA	NA	NA	NA	NA	NA	NA	NA	NA	NA	NA	NA
642924	ENSG00000246662	LINC00535	long intergenic non-protein coding RNA 535	-1.18546071116123	-1.6903705419743	1.77560959040374	0.453302800015964	-0.0458314755701812	0.239935312226898	0.201779362690462	-0.80120829649863	-0.0716865606193064	0.0482292131926159	-1.67522515044563	0.429691013782082	1.50901606250437	-0.172423969234207	1.40249323763055	-1.05692124914662	0.172695193246911	0.46637616895654
642929	ENSG00000276203	LOC642929	general transcription factor II, i pseudogene	NA	NA	NA	NA	NA	NA	NA	NA	NA	NA	NA	NA	NA	NA	NA	NA	NA	NA
642938	ENSG00000188916	INSYN2A	inhibitory synaptic factor 2A	-0.829574068556076	0.923987588259555	1.13404877490881	-0.345435642075164	0.930358390037905	1.43614138593956	-0.688783971824847	-0.850637786012353	-0.601980393454838	1.05326155067885	-0.742499985575449	-0.776405175954572	-0.869411829008618	-1.19959954578995	1.21020019928394	-1.34185342868206	0.219318208155429	1.33886572966994
642943	NA	LOC642943	SPATA31 subfamily A pseudogene	-1.27588342483036	2.05577186417497	0.726223452517137	-0.233097342240857	-0.677902391828588	-0.112000897010279	-0.427695065876705	-0.740717608282885	-0.073852422958245	0.126749640845486	2.13819924897112	0.276240102758969	-0.367672403550516	-1.09108072001623	1.33340156979002	-0.416699638053651	-1.18777904497283	-0.0522049194365187
642946	ENSG00000198468	FLVCR1-DT	FLVCR1 divergent transcript	-0.248590036524187	0.129334084555689	1.36990363208509	0.938677435638786	1.20539008837029	-0.0371971567591944	-0.501643820879878	0.0750825459562684	0.412366642256078	-2.35906057245063	-0.434860417412328	-0.869845437997735	0.297924513750032	0.373810763575674	1.83663085764255	-1.3145664982512	-0.609849482059519	-0.263507141495805
642968	ENSG00000196990	FAM163B	family with sequence similarity 163 member B	0.26147542222633	-0.325891397629513	-1.16751091656508	0.502677143304335	-0.0254182314092477	1.13818190613965	-0.393145812990249	-0.401691191040965	-1.752209608022	-0.205059369082569	-0.741214707683781	-1.91524398790697	0.769904153811523	0.876164936205224	0.820054369422654	0.255190164205087	2.02254593539804	0.281191191617535
642976	NA	GRIK1-AS1	GRIK1 antisense RNA 1	-0.659267106639293	-0.659267106639293	-0.659267106639293	-0.659267106639293	-0.659267106639293	-0.659267106639293	-0.659267106639293	0.845889739365659	-0.659267106639293	2.15893507649881	-0.659267106639293	1.71241984515854	-0.659267106639293	1.28794674171781	0.942064260096054	0.963949616834711	-0.659267106639293	-0.659267106639293
642987	ENSG00000186952	TMEM232	transmembrane protein 232	-0.825128253137877	-0.545613601783076	-0.925238945793243	-0.023922382820299	0.23084438081408	-0.353843959315137	-1.05394551963204	0.0591745371087908	-0.332609424490366	1.91360017894897	2.24885351600518	1.91836710706139	-0.232424254293146	-0.573716884070059	0.150720069715923	-0.665510894795187	-0.38615185651627	-0.603453813007662
643008	ENSG00000204323	SMIM5	small integral membrane protein 5	-0.806234796746054	-1.29544716180301	-0.344426571538447	-0.0887784099369208	0.0396060434954864	-0.479011254330069	-0.50982613349614	-0.0605831958762776	0.221268023223058	2.28333331276761	1.6024610702775	1.99402033236663	-0.174142478250329	-0.467694606737079	0.128705522392234	-1.18410023566956	-0.751535174756342	-0.107614285382333
643036	ENSG00000249138	SLED1	proteoglycan 3, pro eosinophil major basic protein 2 pseudogene	-0.235702260395517	4.00693842672377	-0.235702260395517	-0.235702260395517	-0.235702260395517	-0.235702260395517	-0.235702260395517	-0.235702260395517	-0.235702260395517	-0.235702260395517	-0.235702260395517	-0.235702260395517	-0.235702260395517	-0.235702260395517	-0.235702260395517	-0.235702260395517	-0.235702260395517	-0.235702260395517
643037	ENSG00000257057	C11orf97	chromosome 11 open reading frame 97	-0.235702260395521	-0.235702260395521	-0.235702260395521	-0.235702260395521	-0.235702260395521	-0.235702260395521	-0.235702260395521	-0.235702260395521	-0.235702260395521	-0.235702260395521	-0.235702260395521	-0.235702260395521	4.00693842672376	-0.235702260395521	-0.235702260395521	-0.235702260395521	-0.235702260395521	-0.235702260395521
643072	NA	LOC643072	uncharacterized LOC643072	0.777287524490621	-0.96546983819317	0.765713111300427	0.966063968599238	-1.04777725873717	1.63795271847164	-1.51881406444386	0.931676208096402	0.169259707003235	-0.299575582501087	0.0845344079691728	-0.996021592326391	2.01646328541142	-0.0732070968611865	-0.963418302359189	-0.324360297392625	-0.364596576981473	-0.795710321546007
643155	ENSG00000188725	SMIM15	small integral membrane protein 15	0.275942872400256	1.00941654511575	1.22023780659523	-0.238927162196128	-0.353265821672412	-0.641672903320786	-0.873163848380345	-0.21087407302582	-0.156511927972908	1.57928583784848	2.08801366456185	0.589333696411071	-0.129727856050661	0.0713111999163047	-0.292045889534258	-1.75063948128606	-1.43017104365516	-0.756541615754609
643160	ENSG00000240194	CYMP	chymosin, pseudogene	-0.235702260395512	-0.235702260395512	-0.235702260395512	-0.235702260395512	-0.235702260395512	-0.235702260395512	4.00693842672377	-0.235702260395512	-0.235702260395512	-0.235702260395512	-0.235702260395512	-0.235702260395512	-0.235702260395512	-0.235702260395512	-0.235702260395512	-0.235702260395512	-0.235702260395512	-0.235702260395512
643161	ENSG00000188100	FAM25A	family with sequence similarity 25 member A	NA	NA	NA	NA	NA	NA	NA	NA	NA	NA	NA	NA	NA	NA	NA	NA	NA	NA
643180	ENSG00000234585	CCT6P3	chaperonin containing TCP1 subunit 6 pseudogene 3	-0.55641991783097	-0.281169428754138	-0.728412803894093	-0.360747871315245	-0.666806046085568	-0.447468376813492	-0.262619494981987	-0.442265956844041	-0.343706272249102	2.24833668307532	1.87372411843153	2.23773961166114	0.233337618824667	-0.456225342447783	-0.43759670272332	-0.584623306143556	-0.393241865129814	-0.631834646779549
643201	ENSG00000248596	LOC643201	centrosomal protein 192kDa pseudogene	-0.940504343321126	-0.929421951193317	-0.884305925602128	-0.224915965958878	0.207032298162176	0.270073565330642	0.0329945191279084	-0.670098460957241	-0.747536306738866	1.69739290074752	2.34627819447736	1.80837922346379	-0.167182717702007	-0.797897689949605	0.428814335426642	-0.30182197167829	-0.386212671876403	-0.741067031758185
643210	NA	NA	NA	0.648764654494037	0.662032730859015	1.6963961050488	-0.837295523442725	0.895495702508429	1.56996965681599	-0.837295523442725	-0.837295523442725	-0.837295523442725	-0.837295523442725	-0.837295523442725	0.811317692866984	0.774721165257635	-0.837295523442725	-0.837295523442725	-0.837295523442725	1.31425752657629	-0.837295523442725
643224	NA	TUBBP5	tubulin beta pseudogene 5	0.274992761910416	0.312346153853893	0.152604603078811	-0.629566024262602	1.09807024223961	0.122281925645289	0.914512582308827	0.0579181569402637	0.400641613357504	-1.51499654173196	-2.37798379036208	-2.02476603731936	0.637033453867681	1.01112923604018	0.529555490337181	0.290171580658436	0.192134327063202	0.553920266374675
643226	ENSG00000204928	GRXCR2	glutaredoxin and cysteine rich domain containing 2	-0.763306319170725	-0.763306319170725	1.16252382785506	-0.763306319170725	-0.763306319170725	1.06626444494505	-0.763306319170725	-0.763306319170725	1.08094859943343	1.6658787349482	0.866233977107303	1.00719755158651	-0.763306319170725	-0.763306319170725	-0.763306319170725	-0.763306319170725	1.54732237500237	-0.763306319170725
643236	ENSG00000187783	TMEM72	transmembrane protein 72	1.33653278810435	-1.16909030566291	-1.16909030566291	-1.16909030566291	0.519856044889673	1.17726376176291	0.21772258398397	0.867625797305186	0.504743986561731	1.03562293908813	-1.16909030566291	0.437807994292776	-1.16909030566291	0.695229560525349	0.364071489521492	1.02715519360482	-1.16909030566291	-1.16909030566291
643246	ENSG00000258102	MAP1LC3B2	microtubule associated protein 1 light chain 3 beta 2	0.491760336568892	0.271741280033214	0.885873540580812	-1.07840057198952	0.173729036115417	1.73865981450546	-0.451189263118359	-0.717539917206901	-1.83357782172189	1.22703216068147	1.26511151172258	-0.319513198616281	-0.504346512331637	0.842767969593607	0.275765221231989	-1.49398367677272	0.254433484574102	-1.02832339385024
643253	NA	CCT6P1	chaperonin containing TCP1 subunit 6 pseudogene 1	-0.662037491986824	-0.611395996035874	-0.534191656937322	-0.699828634709241	-0.223290459784292	-0.187235276316287	-1.32539977975345	-0.216506456959148	-0.418924029102089	1.40498062975185	2.17806493822351	2.40862746424355	-0.59142766670974	-0.120365020507264	-0.101600066202577	-0.62772487762291	0.222749345948505	0.105505034459594
643311	ENSG00000236446	CT47B1	cancer/testis antigen family 47 member B1	NA	NA	NA	NA	NA	NA	NA	NA	NA	NA	NA	NA	NA	NA	NA	NA	NA	NA
643314	NA	KIAA0754	KIAA0754	1.30539374866062	0.720807226547204	0.834893071257949	0.441183199851832	0.342129840736514	1.02722730141712	-0.337366759558022	0.491517369474539	0.395735688552001	-1.31934012194178	-2.0890028774201	-2.15778095804847	-0.563387638316826	0.689405465564952	0.376723403384917	-0.454701984638448	-0.208431320213459	0.504995344689434
643332	NA	ECRP	ribonuclease A family member 2 pseudogene	-0.235702260395516	-0.235702260395516	-0.235702260395516	-0.235702260395516	-0.235702260395516	4.00693842672377	-0.235702260395516	-0.235702260395516	-0.235702260395516	-0.235702260395516	-0.235702260395516	-0.235702260395516	-0.235702260395516	-0.235702260395516	-0.235702260395516	-0.235702260395516	-0.235702260395516	-0.235702260395516
643338	ENSG00000188277	C15orf62	chromosome 15 open reading frame 62	0.55143861425347	-0.333733397158526	-1.91442844519509	0.435201575095878	-1.09166395532467	0.165095815176531	1.38556094188643	-0.333208432800567	-0.156405877218099	0.775769678472128	2.47449609658823	0.813257582083573	-0.863471118602512	0.0741068774461791	-0.778897441681085	-0.0986425443309053	-0.766815952114751	-0.33766001657619
643339	NA	LOC643339	uncharacterized LOC643339	-0.952021814810857	1.13741928164801	0.804392408453859	-1.83954021585511	-1.76879744460612	0.914139779853681	-0.363753459381096	0.0613739477278106	-1.09250765114294	0.932784493708841	1.83361904064922	0.124466851132629	0.376967819102729	-0.823850304211381	0.581763057744973	0.00748335519275467	-0.148306571194407	0.214367425987432
643355	ENSG00000231437	LINC01750	long intergenic non-protein coding RNA 1750	0.143740668253234	0.157922387332757	-0.0887549502638851	1.06176687081546	-1.44669123760421	-1.44669123760421	-0.369264443116131	-1.44669123760421	0.801888963649558	-0.234623580240658	-0.297674070427412	-0.198278205597824	1.27477387748998	1.44105044144995	1.20921619888475	-0.239285629799331	1.12428642198643	-1.44669123760421
643365	ENSG00000229373	LINC00452	long intergenic non-protein coding RNA 452	NA	NA	NA	NA	NA	NA	NA	NA	NA	NA	NA	NA	NA	NA	NA	NA	NA	NA
643376	ENSG00000233436	BTBD18	BTB domain containing 18	-0.307727239080456	-1.49867694145316	0.810519567484642	-0.557426166875592	1.12707071592995	1.82037712972961	-0.929888837842631	-1.52183966180958	0.642970637949188	-0.0880588681396118	0.201445437948556	0.00393676210243608	-0.633033514720346	1.56927458999704	0.733478063733739	-1.39292409428794	-0.23804463791866	0.258547057252849
643382	ENSG00000232070	TMEM253	transmembrane protein 253	-0.51907377262643	-0.797004784934876	-1.03497143393276	-1.25880368071679	0.979266472152679	-1.18577040465161	0.72012500272097	0.904800913992648	0.35199233302935	1.08390159658581	-0.15766085533984	1.68878305684342	-0.220882808142248	1.49465016879064	0.519661900840911	-1.36951746171512	-0.144799077755466	-1.05469716514133
643387	NA	TARDBPP3	TARDBP pseudogene 3	-0.336458742411095	0.101225239038012	-0.608875463524518	-0.118388170041966	-0.662515529606561	0.413790306642711	0.616353964555372	0.726024273488377	-0.676272174029715	1.26605251633172	0.128819631978033	0.329672022823011	-2.19997878511656	0.733344147773913	-2.19997878511656	0.246824308278743	1.09780227865889	1.14255896027819
643394	ENSG00000204909	SPINK9	serine peptidase inhibitor Kazal type 9	-0.506025575846996	-0.506025575846996	-0.506025575846996	1.79396177262016	-0.506025575846996	-0.506025575846996	-0.506025575846996	-0.506025575846996	-0.506025575846996	2.20790004856378	-0.506025575846996	-0.506025575846996	-0.506025575846996	-0.506025575846996	-0.506025575846996	-0.506025575846996	2.07562655800401	1.00686968267002
643401	ENSG00000250337	PURPL	p53 upregulated regulator of p53 levels	-0.2116955260703	-0.218918878458392	-0.521793114923661	1.40770273241366	0.180028234676985	1.02418782926861	-1.08013355286346	-0.928278980781777	-1.53487588109978	2.37209556392597	1.35293564998999	0.714826956591054	-0.234977726926602	-0.416611737413575	-0.443339248946359	-0.412886029074626	-0.331423609504227	-0.716842680803488
643406	NA	LOC643406	uncharacterized LOC643406	-0.235702260395512	-0.235702260395512	-0.235702260395512	-0.235702260395512	-0.235702260395512	-0.235702260395512	4.00693842672377	-0.235702260395512	-0.235702260395512	-0.235702260395512	-0.235702260395512	-0.235702260395512	-0.235702260395512	-0.235702260395512	-0.235702260395512	-0.235702260395512	-0.235702260395512	-0.235702260395512
643414	ENSG00000204021	LIPK	lipase family member K	-0.235702260395515	-0.235702260395515	-0.235702260395515	4.00693842672377	-0.235702260395515	-0.235702260395515	-0.235702260395515	-0.235702260395515	-0.235702260395515	-0.235702260395515	-0.235702260395515	-0.235702260395515	-0.235702260395515	-0.235702260395515	-0.235702260395515	-0.235702260395515	-0.235702260395515	-0.235702260395515
643418	ENSG00000204020	LIPN	lipase family member N	-0.235702260395512	-0.235702260395512	-0.235702260395512	-0.235702260395512	-0.235702260395512	-0.235702260395512	4.00693842672377	-0.235702260395512	-0.235702260395512	-0.235702260395512	-0.235702260395512	-0.235702260395512	-0.235702260395512	-0.235702260395512	-0.235702260395512	-0.235702260395512	-0.235702260395512	-0.235702260395512
643432	NA	TSG1	tumor suppressor TSG1	-0.145125352136832	0.508271835883269	-0.369875587372338	-1.68257344362074	-0.414129910017122	0.805386822999538	-0.641040157726134	0.189656238649058	0.491097322310168	1.17698432196073	1.02922954650343	1.91560703638672	-1.68257344362074	-0.282419745392517	-1.68257344362074	-0.0331347857020055	0.245102334453007	0.572110410063204
643441	NA	LOC643441	uncharacterized LOC643441	NA	NA	NA	NA	NA	NA	NA	NA	NA	NA	NA	NA	NA	NA	NA	NA	NA	NA
643486	ENSG00000271209	BRDTP1	bromodomain testis associated pseudogene 1	NA	NA	NA	NA	NA	NA	NA	NA	NA	NA	NA	NA	NA	NA	NA	NA	NA	NA
643529	ENSG00000232229	LINC00865	long intergenic non-protein coding RNA 865	-1.14462083681097	0.798340577269938	-1.14462083681097	0.377674996634326	1.10039712668003	0.417462951253786	-1.14462083681097	0.211043398542597	-1.14462083681097	0.929412409496559	0.246677345658823	1.46955795691435	-1.14462083681097	-1.14462083681097	-1.14462083681097	0.921446572807607	1.26996310801708	0.27036941440174
643542	ENSG00000265533	LOC643542	uncharacterized LOC643542	NA	NA	NA	NA	NA	NA	NA	NA	NA	NA	NA	NA	NA	NA	NA	NA	NA	NA
643596	ENSG00000233198	RNF224	ring finger protein 224	-0.520674160825506	-0.826208459353952	-1.2623430701851	-0.941917096464309	1.74366108071162	-1.38242671670498	0.138074500320686	0.285786511809952	-0.414909563930951	0.865526208968808	1.86237810214724	1.48478745519888	0.639436933453456	-1.10233460027837	-0.337576668659337	0.0273046128824221	0.141715491755988	-0.400280560846498
643623	ENSG00000224506	LINC02523	long intergenic non-protein coding RNA 2523	1.09527466564807	-0.774021923837949	-0.774021923837949	-0.774021923837949	-0.774021923837949	-0.774021923837949	-0.774021923837949	-0.774021923837949	1.38613182933041	1.23937389954252	-0.774021923837949	-0.774021923837949	1.25371379179493	-0.774021923837949	-0.774021923837949	1.23162965271538	1.14097605369109	1.16714126949505
643641	ENSG00000106479	ZNF862	zinc finger protein 862	-0.317215076156518	-0.291186507874953	-0.515932793399058	-0.311137964816565	-0.158544517489122	-0.374612624713175	-0.222408975915446	-0.334114964296592	-0.646893197691383	2.12847902251433	1.82823742060672	2.35656283913504	-0.209980728316221	-0.413279281425656	-0.573723638928336	-0.188115844356326	-0.596244083188998	-1.15988908368777
643648	NA	LINC01189	long intergenic non-protein coding RNA 1189	NA	NA	NA	NA	NA	NA	NA	NA	NA	NA	NA	NA	NA	NA	NA	NA	NA	NA
643650	ENSG00000285294	LINC00842	long intergenic non-protein coding RNA 842	-0.58286591135297	-0.569535076022368	2.31718800102021	-0.407881530356787	1.39705417403739	-0.364283406735647	-0.0554511406587512	-0.590470082150252	-0.350545510149007	-0.467767519387264	-0.551423761565516	0.264734897597295	-0.456313617138049	-0.154190549314037	1.07813322210833	0.187962629676251	-2.07595526194875	1.38161044233991
643664	ENSG00000259224	SLC35G6	solute carrier family 35 member G6	0.653336032452101	0.336739707058403	-1.86512615152968	0.126606549604452	0.213521319104628	-0.418802973816412	0.82963140270515	-0.609925489587006	-1.86512615152968	0.0552076861313461	-0.576932250670254	2.53029827249261	0.0688644769577327	0.42892960069931	0.444577968656036	-0.511471407049793	0.714667327270392	-0.554995918949337
643669	ENSG00000262484	CCER2	coiled-coil glutamate rich protein 2	-1.08143845246777	-0.328888713633811	0.305453128805115	-0.0604675893951459	-0.244036251112476	-1.0361586237839	-0.456885117632994	-0.922432951834346	-0.111974340779729	1.75491795159267	1.8605058343828	2.25036871330201	-0.140780346243062	-0.573508266280931	-0.977785616796202	-0.605193694106235	0.378785956081661	-0.0104816200976454
643677	ENSG00000175820	CCDC168	coiled-coil domain containing 168	0.156442588254706	0.701755968352366	0.130367439619927	0.368256636116572	0.0702392925163996	0.420999397134848	0.346841966301899	0.88951997615268	0.759515175511025	0.596130854541678	-0.586321681018461	-1.65631222061562	0.877977092179677	-1.65631222061562	-1.65631222061562	-1.65631222061562	0.486497658074961	1.40702651872426
643680	ENSG00000214787	MS4A4E	membrane spanning 4-domains A4E	-0.343559978703466	-0.343559978703466	-0.343559978703466	2.7085930599456	-0.343559978703466	2.78836659930987	-0.343559978703466	-0.343559978703466	-0.343559978703466	-0.343559978703466	-0.343559978703466	-0.343559978703466	-0.343559978703466	-0.343559978703466	-0.343559978703466	-0.343559978703466	-0.343559978703466	-0.343559978703466
643699	ENSG00000232653	GOLGA8N	golgin A8 family member N	-0.343527671914826	-0.343527671914826	-0.343527671914826	-0.343527671914826	-0.343527671914826	-0.343527671914826	-0.343527671914826	-0.343527671914826	-0.343527671914826	2.80469421190657	-0.343527671914826	-0.343527671914826	-0.343527671914826	-0.343527671914826	-0.343527671914826	-0.343527671914826	-0.343527671914826	2.69174853873058
643707	ENSG00000184206	GOLGA6L4	golgin A6 family like 4	-1.27020641642456	-0.171168560385732	1.78235558824757	-0.843311230028581	1.08283263818068	0.982527062154114	0.0151657911762599	-0.729067481617517	1.50118275386499	1.06860264169744	-1.87596475560778	-0.871750569771167	-0.961426797376155	-0.225159517116465	0.0609525846092855	0.12868677622735	0.358619624250165	-0.0328701320799605
643711	ENSG00000257501	PAFAH1B2P2	PAFAH1B2 pseudogene 2	NA	NA	NA	NA	NA	NA	NA	NA	NA	NA	NA	NA	NA	NA	NA	NA	NA	NA
643714	ENSG00000249231	CASC16	cancer susceptibility 16	-0.235702260395511	-0.235702260395511	-0.235702260395511	-0.235702260395511	-0.235702260395511	-0.235702260395511	-0.235702260395511	-0.235702260395511	-0.235702260395511	-0.235702260395511	-0.235702260395511	-0.235702260395511	-0.235702260395511	-0.235702260395511	-0.235702260395511	-0.235702260395511	-0.235702260395511	4.00693842672377
643719	NA	SCGB1B2P	secretoglobin family 1B member 2, pseudogene	0.778011677347071	-1.14038180537148	-0.888039411543528	0.298125624377565	-1.01815247052369	0.429041963068744	-0.698473490344298	-1.19053912099063	0.136034804195842	2.10263450661835	0.655652332857202	0.263086892714548	-1.74354379110168	-0.631121036233383	1.33283750558002	0.927433041530588	0.160387088422522	0.227005689396205
643723	ENSG00000228063	LYPLAL1-DT	LYPLAL1 divergent transcript	-0.950199022344584	-1.67433767568578	-0.266624341510851	0.411329877860088	0.906466855823235	0.225448266821765	-1.42614042887666	0.390433049939031	0.570724326087314	1.01409579998334	2.11581597291963	0.378886470892095	-1.47911274368064	0.771939844595528	-0.117012517077807	0.497394981545239	-0.546218931483386	-0.822889785807609
643733	ENSG00000235505	CASP4LP	caspase 4 like, pseudogene	NA	NA	NA	NA	NA	NA	NA	NA	NA	NA	NA	NA	NA	NA	NA	NA	NA	NA
643749	ENSG00000231889	TRAF3IP2-AS1	TRAF3IP2 antisense RNA 1	-0.80507141960334	-0.307679217895393	-0.619910987991629	-0.143620769837902	0.0839111007094146	0.0519078297993125	-0.68121920007997	-0.371700872065083	-0.0343895774028413	2.30129600680042	1.85036144477552	2.11433621315556	-0.493544929258497	-0.540432696780487	-0.688449806613275	-0.436689338972993	-0.515957362135636	-0.763146416603203
643763	NA	NA	NA	-1.24015141047266	-0.709040595631413	1.44214609296789	-1.05237543824041	0.527834210294339	-0.344655649871714	-1.95211757671609	0.0671159246284753	0.938886856214819	0.513837651540237	-0.895486874311586	0.899230503929976	1.86618959487862	0.573730088073087	-0.241144092876415	-0.667193538431592	0.61138522897325	-0.33819097494875
643770	ENSG00000245017	LINC02453	long intergenic non-protein coding RNA 2453	1.45563176275987	-0.0327420578806457	1.23983904965359	0.822781415162759	-0.832447980848287	-0.892943642447743	0.948110069656234	-0.0935692954248111	0.602537406297427	-1.10657414417777	-1.27936056571664	-0.0156988267345466	1.0201454357294	-1.18613000628963	-0.217422795875362	0.961307300266817	-1.84857471209061	0.455111587960016
643783	ENSG00000248866	USP46-DT	USP46 divergent transcript	-1.59484314302764	-0.664490335543701	1.17314079491216	1.09120826529706	1.5294347788517	1.67877846091032	-0.944722517811634	-0.623232677346127	0.374808847900667	0.245741393017185	-1.25157841825572	-1.38742674672402	0.477365269168523	0.341109439843308	-0.248659157978342	-0.301762811882618	0.690773580025634	-0.585645021356756
643802	ENSG00000260078	LOC643802	u3 small nucleolar ribonucleoprotein protein MPP10-like	NA	NA	NA	NA	NA	NA	NA	NA	NA	NA	NA	NA	NA	NA	NA	NA	NA	NA
643803	ENSG00000188694	KRTAP24-1	keratin associated protein 24-1	NA	NA	NA	NA	NA	NA	NA	NA	NA	NA	NA	NA	NA	NA	NA	NA	NA	NA
643812	ENSG00000206107	KRTAP27-1	keratin associated protein 27-1	NA	NA	NA	NA	NA	NA	NA	NA	NA	NA	NA	NA	NA	NA	NA	NA	NA	NA
643827	NA	CNTNAP3P2	CNTNAP3 pseudogene 2	-0.842223001280613	1.09895544230281	0.337357483849202	1.53709885919629	0.35583559309983	-2.11409338284742	0.055770898696225	0.313072993470699	0.985022956988794	-0.169246980149505	0.492305619898299	1.29103788060375	0.317554762283391	0.209229911174537	-0.992732376860032	-1.751573981816	-0.26830022065646	-0.855072457953786
643834	ENSG00000229859	PGA3	pepsinogen A3	-0.343549971238368	-0.343549971238368	-0.343549971238368	-0.343549971238368	-0.343549971238368	-0.343549971238368	-0.343549971238368	-0.343549971238368	-0.343549971238368	2.70272655157839	-0.343549971238368	2.79407298823546	-0.343549971238368	-0.343549971238368	-0.343549971238368	-0.343549971238368	-0.343549971238368	-0.343549971238368
643836	ENSG00000196670	ZFP62	ZFP62 zinc finger protein	0.44168253989261	0.203534209420932	0.979868827632004	-0.28618916065935	-0.612082672597641	0.378877280807796	-1.99152727363785	-0.638159075641615	-1.09799866323821	1.42127924907855	1.1737643670486	1.22320880064114	-0.321898216993759	0.757486207288685	0.974439713266697	-1.57907352611776	-0.716376069340847	-0.310836536849975
643837	ENSG00000228794	LINC01128	long intergenic non-protein coding RNA 1128	1.63955373206641	-0.169630691980181	0.730718240469492	-0.196232202609961	-1.29348340173648	0.145302670652997	-0.588213885996901	1.19634899786628	0.302645931450486	-0.117447810058373	0.0329720258758709	0.942638794530161	-2.2447794870109	-0.187253400755843	1.70841548961991	-0.464884778685989	-0.758458032090083	-0.678212191606877
643847	ENSG00000229183	PGA4	pepsinogen A4	NA	NA	NA	NA	NA	NA	NA	NA	NA	NA	NA	NA	NA	NA	NA	NA	NA	NA
643853	ENSG00000188167	TMPPE	transmembrane protein with metallophosphoesterase domain	0.17534668033158	1.0652091833659	1.35381897987369	0.142665030370832	0.828029951477819	0.540347378721916	-0.926482179748566	-0.562729984855411	0.053336478223068	-1.63348249924067	-0.918160853901835	-1.88285118080096	-0.934238357401003	1.83797281161798	0.106009918045447	-0.187339588265676	0.589647865449389	0.35290036673652
643854	ENSG00000236761	CTAGE9	CTAGE family member 9	-0.431129221290868	-0.431129221290868	-0.431129221290868	-0.431129221290868	-0.431129221290868	-0.431129221290868	-0.431129221290868	1.89409234886232	-0.431129221290868	-0.431129221290868	-0.431129221290868	-0.431129221290868	-0.431129221290868	2.57699823992259	-0.431129221290868	-0.431129221290868	-0.431129221290868	1.99584773057817
643866	ENSG00000139899	CBLN3	cerebellin 3 precursor	-0.0332533508782613	-0.202572801068764	-0.0478891605177253	1.85849793018739	-0.0224818326543148	-2.03199969829942	0.680654021422235	-0.0812802396954541	0.220707508371611	-0.141548988348858	-0.627623491083193	-0.481907633793741	-1.33692602807336	1.66600837151573	0.252020499779813	-1.42628361045751	0.927551767363546	0.828326736230272
643904	ENSG00000189051	RNF222	ring finger protein 222	1.1108332114293	-1.55456616135987	-1.55456616135987	-0.335049777273616	0.984525384209348	-1.55456616135987	0.253546544043658	-0.46853891881546	-0.293131836407203	0.106948945915447	0.670170878970353	0.861764141846545	1.33515188015614	0.873850311204722	0.0782836612213593	0.100567486975796	0.939342731963103	-1.55456616135987
643905	NA	PRR21	proline rich 21	NA	NA	NA	NA	NA	NA	NA	NA	NA	NA	NA	NA	NA	NA	NA	NA	NA	NA
643911	ENSG00000245694	CRNDE	colorectal neoplasia differentially expressed	-0.311596850435537	-1.15140125416571	-0.959970113849243	0.520151027212046	1.40325378873029	-2.11305898866591	0.849412079245249	0.250076885036984	1.18930230247604	-0.939676282999677	-0.871513633616327	0.648099698385701	0.970027765586463	-0.959025342246069	-0.383254050311729	0.382383510266671	1.2104463536023	0.266343105748368
643923	NA	NA	NA	0.265398321564816	0.743440919307534	1.00942603137576	-0.273177440895993	-0.795896449564088	1.2388003714816	-0.6456775675945	0.668225661131075	1.28600568362648	-2.43355296424516	-1.28470410642381	-0.000890493052700238	0.684540836244565	-0.38859409129957	-0.81842929268382	-0.765086286448805	0.826642282913951	0.683528584562642
643955	ENSG00000185037	ZNF733P	zinc finger protein 733, pseudogene	NA	NA	NA	NA	NA	NA	NA	NA	NA	NA	NA	NA	NA	NA	NA	NA	NA	NA
643965	ENSG00000205116	TMEM88B	transmembrane protein 88B	1.31246175206874	-1.43566987078625	0.481370585006948	0.339162096850975	0.416742364240111	1.13777775872633	0.0853666995190436	0.144887711666365	-1.43566987078625	-1.43566987078625	0.186433032283735	-1.43566987078625	0.287630312463526	1.45302141475115	0.245880088894453	-1.43566987078625	0.19181853421466	0.895797003245198
643977	ENSG00000287263	FLJ32255	uncharacterized LOC643977	-0.149108863867122	-0.940428954551331	-1.24459678134228	-1.36880709477771	1.63004642869271	0.254513166907449	-0.26657656632949	-0.16316283710803	-0.146379870218441	1.53859456759854	1.06995098878189	1.91524829185464	-0.791933749824649	0.16790373087671	-0.378709222158147	-0.815065911205923	-0.910033050048995	0.598545726720242
643988	ENSG00000228594	FNDC10	fibronectin type III domain containing 10	0.0184512634798519	0.409876632755958	0.379800917054582	0.00435057626056715	0.479683754121602	0.550251196050499	0.583399504551161	0.272108004920941	0.0674036526939959	-2.27080927771268	-2.02589098105599	-2.02614479960448	0.3341550390717	0.885097912390851	0.647793642683688	0.61682203863783	0.75816261303966	0.315488310660286
644019	ENSG00000215126	CBWD6	COBW domain containing 6	-1.21001372549036	0.106330901088162	-1.02821491300294	0.570926980284966	0.00761348572321601	-0.575046342840953	-0.55385113773707	1.11562775712053	0.65074187343918	-0.405959361026347	1.569553915808	1.10015035472862	0.288641286217968	-1.47797288558929	-1.36695989600447	-0.891816984239749	0.394376963023147	1.70587172849744
644041	ENSG00000206043	C18orf63	chromosome 18 open reading frame 63	NA	NA	NA	NA	NA	NA	NA	NA	NA	NA	NA	NA	NA	NA	NA	NA	NA	NA
644050	ENSG00000225872	LINC01529	long intergenic non-protein coding RNA 1529	-0.235702260395519	-0.235702260395519	-0.235702260395519	-0.235702260395519	-0.235702260395519	-0.235702260395519	-0.235702260395519	4.00693842672377	-0.235702260395519	-0.235702260395519	-0.235702260395519	-0.235702260395519	-0.235702260395519	-0.235702260395519	-0.235702260395519	-0.235702260395519	-0.235702260395519	-0.235702260395519
644054	ENSG00000276430	FAM25C	family with sequence similarity 25 member C	NA	NA	NA	NA	NA	NA	NA	NA	NA	NA	NA	NA	NA	NA	NA	NA	NA	NA
644068	NA	RPS14P3	ribosomal protein S14 pseudogene 3	1.06843178494056	0.0840114447897006	-0.24170644958229	0.41368242325596	-0.29722872803063	-1.35203641020367	1.41661933781653	0.992662564252056	-0.420186712602695	-1.54037679435164	-0.990683715603253	-1.16152977053063	-0.00338098705942542	0.67196685170995	1.93361941404186	0.816262160963384	-0.622827395424076	-0.767299018381626
644070	ENSG00000214978	GSG1L2	GSG1 like 2	-0.235702260395514	-0.235702260395514	-0.235702260395514	-0.235702260395514	4.00693842672377	-0.235702260395514	-0.235702260395514	-0.235702260395514	-0.235702260395514	-0.235702260395514	-0.235702260395514	-0.235702260395514	-0.235702260395514	-0.235702260395514	-0.235702260395514	-0.235702260395514	-0.235702260395514	-0.235702260395514
644076	ENSG00000257780	GLYCAM1	glycosylation dependent cell adhesion molecule 1 (pseudogene)	NA	NA	NA	NA	NA	NA	NA	NA	NA	NA	NA	NA	NA	NA	NA	NA	NA	NA
644093	ENSG00000235760	MSH2-OT1	MSH2 overlapping transcript 1	-0.0240614980573487	-0.00545740520170634	-2.11044768940924	0.220089045271722	-0.389112778865441	-2.11044768940924	0.334799886328148	0.430252174061715	1.29278858520965	1.06262501941916	-0.603125343576712	1.54022462593206	1.08512447546052	-0.210376163134739	-0.547884781061401	-0.526529271898107	0.505495019196137	0.0560437897347851
644096	ENSG00000205138	SDHAF1	succinate dehydrogenase complex assembly factor 1	-0.941833486601185	-0.434313642291983	0.126764878090301	0.782723652951046	0.997432311386309	-0.453415293403736	0.617126132833383	0.913715731283971	0.754820829354998	-2.15409598356734	-1.70431820643069	-1.03890827258416	1.17132329577041	0.0654140878385252	-0.855010841652596	0.606473279009898	0.860106485797728	0.685995042215208
644100	ENSG00000268223	ARL14EPL	ADP ribosylation factor like GTPase 14 effector protein like	-0.644710108079275	-0.644710108079275	-0.644710108079275	-0.644710108079275	-0.644710108079275	-0.644710108079275	0.736922037664813	0.790987893368373	-0.644710108079275	2.04343980317154	0.828725546486523	2.1238008341596	-0.644710108079275	1.21264518210042	-0.644710108079275	-0.644710108079275	-0.644710108079275	-0.644710108079275
644128	NA	RPL23AP53	ribosomal protein L23a pseudogene 53	0.15787762603641	0.846291940412636	-0.472220679709309	0.955683264871715	-0.483962933635341	0.642198361742591	-0.713808217117929	0.725163256757392	0.476619234224457	1.60213480678923	0.677613485684124	-0.38778326488111	-1.89650918393471	0.993954347203624	0.703215091851552	-1.07381606957251	-1.46619358545715	-1.28645748126568
644139	ENSG00000233670	PIRT	phosphoinositide interacting regulator of transient receptor potential channels	-0.341056394280967	-0.341056394280967	3.08200254548324	-0.341056394280967	-0.341056394280967	-0.341056394280967	2.3748997630123	-0.341056394280967	-0.341056394280967	-0.341056394280967	-0.341056394280967	-0.341056394280967	-0.341056394280967	-0.341056394280967	-0.341056394280967	-0.341056394280967	-0.341056394280967	-0.341056394280967
644145	ENSG00000250821	EXOC1L	exocyst complex component 1 like	0.210938669630466	0.11279107199983	0.799017979807839	0.95617437560354	1.13627876094264	-1.88204504842584	1.04827191999463	-0.168176962761572	1.4450640070469	-1.21258227722113	-0.521206697354531	-1.79245878039965	0.328972055012218	-1.14431051892624	0.676678785530237	-0.564700742909348	0.405926297432767	0.165367104997262
644150	ENSG00000122574	WIPF3	WAS/WASL interacting protein family member 3	0.364239402162076	0.780865777775969	0.898435610878132	0.0390509676891313	0.322222852547816	0.677660324410635	-0.408227408347601	0.00843640663666783	-0.584985744594859	-1.54858425698648	-2.10592820684638	-2.19781407321271	0.665444831004782	0.803370428359199	0.99570288860444	0.46070293515879	0.611684027943428	0.217723236816976
644165	NA	BCRP3	BCR pseudogene 3	0.597937494958838	0.613268140619862	-1.1213426473121	-1.1213426473121	0.29711810658029	0.273233369892286	-1.1213426473121	0.972313283139444	-1.1213426473121	1.49341818693961	1.02720246200151	-1.1213426473121	-1.1213426473121	1.58493566137987	-1.1213426473121	0.723173044737454	0.124885587558019	0.141913193377446
644168	ENSG00000165606	DRGX	dorsal root ganglia homeobox	0.156987363295218	-0.5678068088019	0.30681071281801	-0.5678068088019	-0.5678068088019	-0.5678068088019	-0.5678068088019	-0.5678068088019	-0.5678068088019	2.22258780114278	2.53763436439016	1.22458112620305	-0.5678068088019	0.365080337773579	-0.5678068088019	-0.5678068088019	-0.5678068088019	-0.5678068088019
644172	NA	MAPK8IP1P2	mitogen-activated protein kinase 8 interacting protein 1 pseudogene 2	NA	NA	NA	NA	NA	NA	NA	NA	NA	NA	NA	NA	NA	NA	NA	NA	NA	NA
644186	ENSG00000217442	SYCE3	synaptonemal complex central element protein 3	0.912665699109248	-0.01133597418846	-1.64906213031186	0.911160088828337	0.243268110078076	1.28538057728451	0.804153858660863	-1.64906213031186	-0.321810788560029	1.10903428991234	-0.476334042206428	-0.374887061380551	-1.64906213031186	1.6427443144323	-0.433355737370995	0.0924303216352894	-0.472440497986151	0.0365132326872169
644189	NA	LOC644189	acyl-CoA thioesterase 4 pseudogene	-0.235702260395519	-0.235702260395519	-0.235702260395519	-0.235702260395519	-0.235702260395519	-0.235702260395519	-0.235702260395519	-0.235702260395519	-0.235702260395519	-0.235702260395519	-0.235702260395519	-0.235702260395519	-0.235702260395519	-0.235702260395519	-0.235702260395519	-0.235702260395519	4.00693842672377	-0.235702260395519
644192	ENSG00000247809	NR2F2-AS1	NR2F2 antisense RNA 1	0.69713164579075	-0.0192228369575891	-0.366711302678382	1.27228679041471	-0.560064229734804	-0.21801609753067	-0.74083844858892	-0.206857793784627	-1.09021762274786	-0.706689599329663	-1.53417435045817	-1.29284047101966	1.90311301227784	1.62189063356351	0.795287487394548	0.987275803579428	-0.480920109285795	-0.0604325109046042
644215	NA	LOC644215	uncharacterized LOC644215	0.273688505562524	-1.62394117875461	0.0313999008239796	0.0827780626212037	-0.608437963194533	0.611256535528568	-1.36631596828651	0.704780791350727	0.986393458297815	-0.210798528014298	-0.915936686932897	0.0256495948165479	0.432547443376676	1.31995642776571	-1.30304067931976	-0.871607929689773	0.22276492414608	2.20886328990258
644242	ENSG00000260941	LINC00622	long intergenic non-protein coding RNA 622	0.606013059207216	-1.08273508039243	0.108874470286686	-0.467932696700777	-2.81503923940404	-0.0365307331615311	0.0258802012208016	0.370875134248777	-0.387523497316237	0.378462554960664	1.45127575318463	0.976419050861695	1.32477295418601	0.302500611333048	0.572788558320811	0.366267699979357	-0.662246199050791	-1.03212260176393
644246	ENSG00000214401	KANSL1-AS1	KANSL1 antisense RNA 1	NA	NA	NA	NA	NA	NA	NA	NA	NA	NA	NA	NA	NA	NA	NA	NA	NA	NA
644248	ENSG00000247775	SNCA-AS1	SNCA antisense RNA 1	-0.621932801881462	0.717915959277116	-0.621932801881462	-0.621932801881462	-0.621932801881462	2.77099300024844	-0.621932801881462	-0.621932801881462	0.912690897427352	-0.621932801881462	-0.621932801881462	0.851321883451562	0.818618029549384	-0.621932801881462	-0.621932801881462	1.39165385262367	-0.621932801881462	-0.621932801881462
644249	NA	LOC644249	ankyrin repeat domain 18A pseudogene	1.55954633695142	-0.515881648255709	-0.515881648255709	-0.515881648255709	1.90413031105367	-0.515881648255709	-0.515881648255709	-0.515881648255709	-0.515881648255709	-0.515881648255709	1.60325163667639	-0.515881648255709	-0.515881648255709	2.15541479089853	-0.515881648255709	-0.515881648255709	-0.515881648255709	-0.515881648255709
644277	NA	LOC644277	uncharacterized LOC644277	NA	NA	NA	NA	NA	NA	NA	NA	NA	NA	NA	NA	NA	NA	NA	NA	NA	NA
644285	NA	LOC644285	uncharacterized LOC644285	-0.204181538647463	-0.0444222174711198	0.453159799337461	-1.62377411769761	0.619324965686474	0.261979455346339	-0.470600087628643	-0.973943425711333	-1.90528291893109	2.16872729713274	1.64142402331832	0.930816670228856	0.206684659723389	0.162128918371835	-0.0176233797017814	-0.269431888974367	-0.564786040469968	-0.370200173912063
644314	NA	MT1IP	metallothionein 1I, pseudogene	-0.235702260395519	-0.235702260395519	-0.235702260395519	-0.235702260395519	-0.235702260395519	-0.235702260395519	-0.235702260395519	4.00693842672377	-0.235702260395519	-0.235702260395519	-0.235702260395519	-0.235702260395519	-0.235702260395519	-0.235702260395519	-0.235702260395519	-0.235702260395519	-0.235702260395519	-0.235702260395519
644316	NA	FLJ43315	asparagine synthetase pseudogene	-0.334703026110123	-0.334703026110123	-0.334703026110123	-0.334703026110123	-0.334703026110123	3.33650179274349	-0.334703026110123	-0.334703026110123	-0.334703026110123	-0.334703026110123	-0.334703026110123	-0.334703026110123	-0.334703026110123	-0.334703026110123	-0.334703026110123	-0.334703026110123	-0.334703026110123	2.01874662501838
644353	ENSG00000166707	ZCCHC18	zinc finger CCHC-type containing 18	-0.467400596605319	-1.24386549898673	-1.02175854395121	0.389957472967228	0.816622153588785	0.775377221594928	-1.07955278187643	0.0254522841645147	-0.906221719854663	1.64149598912027	-0.48117738656436	0.942375023989007	1.77707238428111	0.469544101603238	0.161910154389308	-0.337359039881454	-1.82230621160994	0.359834993631742
644414	ENSG00000186146	DEFB131A	defensin beta 131A	NA	NA	NA	NA	NA	NA	NA	NA	NA	NA	NA	NA	NA	NA	NA	NA	NA	NA
644444	ENSG00000235156	TMEM30CP	transmembrane protein 30C, pseudogene	1.60918888678816	-0.422367616746058	-0.422367616746058	-0.422367616746058	-0.422367616746058	-0.422367616746058	-0.422367616746058	-0.422367616746058	2.89491419672805	-0.422367616746058	-0.422367616746058	1.83141116767473	-0.422367616746058	-0.422367616746058	-0.422367616746058	-0.422367616746058	-0.422367616746058	-0.422367616746058
644511	ENSG00000234118	RPL13AP6	ribosomal protein L13a pseudogene 6	-0.627019868606009	-2.00562877826453	-0.34204544072205	1.42747201574652	1.20109274169548	0.227576360186207	0.938997238002878	1.60968165674165	-0.412512294181594	-0.520746477406765	-2.00562877826453	0.639255986150624	-0.510170786350616	-0.231212562618494	0.518240143260795	0.0847065220871722	-0.00964621416852785	0.0175885367118275
644524	ENSG00000125816	NKX2-4	NK2 homeobox 4	0.121813213994909	-0.854466259085101	-1.37306209034586	0.456074792763843	0.951559034471838	0.235928102657273	0.899525676136934	0.267530789652143	-0.00971356764894095	1.39785430291526	1.05344725401798	1.4933639554898	-1.59672032587481	-1.6707012645682	-0.282962042657708	-0.684958348521982	0.523729589934738	-0.928242813332143
644538	ENSG00000184785	SMIM10	small integral membrane protein 10	-1.03407547661234	0.309561185316996	-1.46653932514228	1.22393693807201	0.242009456357105	-1.25495584260411	0.811343769619461	-1.02441189107721	-0.0156833318346403	-1.27974335689143	1.38641261647211	0.2481735586621	1.13427232194097	1.21055602168306	-0.586303079659459	-1.10802917604694	0.89798431201364	0.305491299731048
644554	NA	LOC644554	uncharacterized LOC644554	NA	NA	NA	NA	NA	NA	NA	NA	NA	NA	NA	NA	NA	NA	NA	NA	NA	NA
644591	ENSG00000236334	PPIAL4G	peptidylprolyl isomerase A like 4G	-0.342946057932039	-0.342946057932039	-0.342946057932039	2.9222751984135	-0.342946057932039	-0.342946057932039	-0.342946057932039	2.56486172849909	-0.342946057932039	-0.342946057932039	-0.342946057932039	-0.342946057932039	-0.342946057932039	-0.342946057932039	-0.342946057932039	-0.342946057932039	-0.342946057932039	-0.342946057932039
644596	ENSG00000196972	SMIM10L2B	small integral membrane protein 10 like 2B	0.147813605651345	0.040852302858644	0.509782237892936	0.476106111416517	0.889090647254351	0.410311136235467	0.455690937956078	0.384857229400089	-0.0150727510623268	-2.51727697360693	-1.86667118512471	-1.8685108881606	0.534031591188334	-0.0250168035646869	0.383377467855166	0.767037489734387	0.597923188101396	0.695674655974585
644619	ENSG00000273024	INTS4P2	integrator complex subunit 4 pseudogene 2	-0.0818818390098215	-0.0550557839501212	0.156899897609694	0.881495834500212	0.416352021519006	-0.417813118993633	-1.80548106089122	0.691718182679831	2.26894180767092	-0.579594298563149	0.273453958799903	-0.979219300514692	1.51203731722623	-0.0896689079527811	0.673939229845903	-1.04883932611087	-0.702525858648991	-1.11475875521639
644634	NA	LOC644634	uncharacterized LOC644634	-0.235702260395516	-0.235702260395516	-0.235702260395516	-0.235702260395516	-0.235702260395516	4.00693842672377	-0.235702260395516	-0.235702260395516	-0.235702260395516	-0.235702260395516	-0.235702260395516	-0.235702260395516	-0.235702260395516	-0.235702260395516	-0.235702260395516	-0.235702260395516	-0.235702260395516	-0.235702260395516
644649	NA	APOOP5	apolipoprotein O pseudogene 5	0.259547730534396	-0.249114564362678	-1.14344708756815	0.799271933532124	0.391161467875907	-0.829897639500669	-0.189782566504221	-0.0264125863891576	0.672408713776807	-1.04478437075151	-1.64308327556288	-1.95297625392611	0.0602381610477398	0.495981598128717	1.50776288892688	1.5871535896008	0.86915417907984	0.436818082062146
644656	ENSG00000268403	LOC644656	uncharacterized LOC644656	-0.643334569843485	0.000353622487444282	-0.712125722884108	0.95747821872095	1.34007900332604	-0.728653314011634	0.583072293643747	-0.133964924886437	0.828285296477416	-1.52985346781907	-2.21712737614195	0.884936728606846	0.655333817337713	-1.17647315980386	0.777826235392156	0.480866521237856	-0.354899275434029	0.988200073594452
644660	ENSG00000253327	RAD21-AS1	RAD21 antisense RNA 1	0.973051855886002	-0.487480299286953	-1.37805223001331	-1.0072757261641	1.19182879022993	-0.925070326248065	-0.0397275821183417	1.86865412096565	-0.397456215760773	0.130640923100436	0.232157737617554	0.608985849879267	-0.627215320611611	-1.19290063206584	-0.307971520720628	-1.13189386098612	1.59173303164688	0.897991404649976
644669	ENSG00000215512	LOC644669	ankyrin repeat domain 30B pseudogene	NA	NA	NA	NA	NA	NA	NA	NA	NA	NA	NA	NA	NA	NA	NA	NA	NA	NA
644672	ENSG00000228607	CLDN25	claudin 25	-0.235702260395526	-0.235702260395526	-0.235702260395526	-0.235702260395526	-0.235702260395526	-0.235702260395526	-0.235702260395526	-0.235702260395526	-0.235702260395526	-0.235702260395526	-0.235702260395526	-0.235702260395526	-0.235702260395526	-0.235702260395526	4.00693842672376	-0.235702260395526	-0.235702260395526	-0.235702260395526
644694	NA	CDRT15P2	CDRT15 pseudogene 2	NA	NA	NA	NA	NA	NA	NA	NA	NA	NA	NA	NA	NA	NA	NA	NA	NA	NA
644714	NA	LIMD1-AS1	LIMD1 antisense RNA 1	-1.28068198543877	-0.0149102284831469	-0.666055155242991	-0.187662149944099	0.642793631286169	-1.84317840262645	0.242150294050567	-1.29583149060286	-0.817986498612538	-0.333394677592094	0.539717769446504	0.405796812795673	0.302709375003748	1.14876379984217	1.18549799335882	-0.348450234985465	0.0501194672008536	2.27060168054397
644717	NA	SAGE2P	sarcoma antigen 2, pseudogene	NA	NA	NA	NA	NA	NA	NA	NA	NA	NA	NA	NA	NA	NA	NA	NA	NA	NA
644759	ENSG00000229009	TMPRSS11GP	transmembrane serine protease 11G, pseudogene	NA	NA	NA	NA	NA	NA	NA	NA	NA	NA	NA	NA	NA	NA	NA	NA	NA	NA
644762	NA	MFFP2	MFF pseudogene 2	-0.343589047870602	-0.343589047870602	-0.343589047870602	-0.343589047870602	-0.343589047870602	2.73635256084572	-0.343589047870602	-0.343589047870602	2.76107220508393	-0.343589047870602	-0.343589047870602	-0.343589047870602	-0.343589047870602	-0.343589047870602	-0.343589047870602	-0.343589047870602	-0.343589047870602	-0.343589047870602
644767	NA	NA	NA	NA	NA	NA	NA	NA	NA	NA	NA	NA	NA	NA	NA	NA	NA	NA	NA	NA	NA
644794	NA	LINC02604	long intergenic non-protein coding RNA 2604	-0.327004022502383	0.187841582605089	0.339935100953778	-1.14900742122568	-0.432072282075102	0.476032903359807	-1.06042888960742	-0.392796549959504	-0.972155891862814	1.75983161161644	2.25485375651848	1.23303768339494	-0.323710260139391	0.497193307586025	0.544093366163814	-1.05908382204945	-0.976188613723034	-0.600371559053579
644809	ENSG00000176753	C15orf56	chromosome 15 putative open reading frame 56	-1.14949129711359	0.137595650341009	1.02553702943867	-1.14949129711359	0.338010164415425	0.917007205588138	0.0719129230631382	-1.14949129711359	-1.14949129711359	0.792260240906886	1.45047697933285	0.850396769000234	-1.14949129711359	0.492466438728815	1.18597321420567	0.784802464774352	-1.14949129711359	-1.14949129711359
644815	ENSG00000188522	FAM83G	family with sequence similarity 83 member G	-0.43059054100303	-0.623084150009567	-1.0865282977138	-0.322637922076521	-0.536447812561759	-0.256846487984268	-0.0529068366631359	-0.194494139491368	-0.136548697098209	2.07085729165198	1.95107541162225	2.26879872605746	-0.777110884533159	-0.350292685658597	-0.498496772803174	-0.231802814114422	-0.129180081526863	-0.663763306093816
644838	ENSG00000236780	LINC01829	long intergenic non-protein coding RNA 1829	-0.681677559620626	-0.681677559620626	1.29872175546421	-0.681677559620626	-0.681677559620626	-0.681677559620626	1.53919290933206	-0.681677559620626	-0.681677559620626	1.08598855318403	1.68657139262975	1.13899424698587	-0.681677559620626	1.43066185785151	-0.681677559620626	-0.681677559620626	-0.681677559620626	-0.681677559620626
644844	ENSG00000233041	PHGR1	proline, histidine and glycine rich 1	-0.421088245494762	-0.421088245494762	-0.421088245494762	1.86289173769479	-0.421088245494762	-0.421088245494762	1.53628977316997	-0.421088245494762	2.91714217155661	-0.421088245494762	-0.421088245494762	-0.421088245494762	-0.421088245494762	-0.421088245494762	-0.421088245494762	-0.421088245494762	-0.421088245494762	-0.421088245494762
644861	NA	NBPF13P	NBPF member 13, pseudogene	0.213718024653213	-0.865686433147682	0.436843427123879	0.838372565536809	0.392931893013768	-0.865686433147682	-0.865686433147682	0.652093105287672	-0.865686433147682	1.97172155004665	1.82511126488866	1.20516947462861	-0.865686433147682	-0.865686433147682	-0.865686433147682	-0.865686433147682	-0.865686433147682	0.255216593149916
644873	ENSG00000245937	LINC01184	long intergenic non-protein coding RNA 1184	-1.42720265896001	0.241771260679333	-0.755809458480518	0.12094978171234	-0.196584669180839	0.200726721941215	0.172961789088611	-0.201944468625333	-0.570325795631086	0.776286006556255	1.84725129962354	2.61915372373815	-0.0614945823720873	-1.29374954923049	-0.561747793977233	-0.644645613050715	0.37953228068511	-0.645128274516161
644890	ENSG00000197889	MEIG1	meiosis/spermiogenesis associated 1	-0.209478115850198	-0.537788063813095	-1.24237380071768	0.745079287634281	1.46802265351439	0.171082406319102	-0.0266600627287567	-1.51947855267916	0.194977600444937	1.1442821079691	0.158077339312658	1.9557808097116	0.642307459311668	-1.13719303291886	0.26665640438311	0.30861499841703	-1.48082947133816	-0.901079966971925
644919	NA	LINC02315	long intergenic non-protein coding RNA 2315	-0.635136501828449	-0.247141274740408	-0.223831200503473	0.0761074661709441	2.16960863762654	-0.837068356737347	0.756157991162813	-1.21407226669437	1.86323078747922	-0.389300010087193	-0.656892214335427	1.31418432672382	-0.0920698804170123	-0.388232496344645	-0.213754320583875	0.861578332636422	-1.07279715816878	-1.07057186135885
644936	NA	LOC644936	actin beta pseudogene	-1.0112975627723	-0.191093719766413	0.487174146803273	-0.502987063888727	0.611570255677468	-2.39639280745898	0.963541979925885	1.09313665851386	1.15814570167348	-0.904675350719646	-0.982167714008343	0.662168349729944	0.594974797007579	-0.614367752637586	-0.930411201927581	-0.0519523024556046	0.91164052992901	1.1029930563747
644943	ENSG00000189431	RASSF10	Ras association domain family member 10	0.255782030288805	0.387950899186247	0.484944308027207	0.0450276264050948	-0.422531203169716	1.17375542012538	-0.146389665386547	-0.108007180322926	0.342163689300983	-1.44948222908906	-1.17344419322573	-2.90619255529735	0.992273091865599	-0.182069612789199	0.838390112295289	0.669756305833431	0.477332504366549	0.720740651585924
644945	ENSG00000214822	KRT16P3	keratin 16 pseudogene 3	NA	NA	NA	NA	NA	NA	NA	NA	NA	NA	NA	NA	NA	NA	NA	NA	NA	NA
644961	NA	ACTG1P20	actin gamma 1 pseudogene 20	-0.600597075004698	-0.471531142587063	-1.66417499817194	-0.986396897515505	-0.42225722178797	-0.161531360355117	-0.575237665880999	0.588844158049929	0.199859225328084	0.949548252474918	2.3049359416622	1.97935711758859	-0.884894293095862	-0.0887508289309804	-0.700770671324863	-0.0546431534921969	0.00925938450123287	0.578981228542212
644962	NA	TNRC18P1	trinucleotide repeat containing 18 pseudogene 1	-0.457121438947893	-0.132704808328562	-0.777072191427328	-0.777072191427328	0.0542854234088582	-0.777072191427328	-0.777072191427328	-0.458750919573149	-0.254631978437452	2.06462859549738	2.25030704566241	2.01480952448814	-0.43000283298777	-0.195295295593219	-0.298473854379008	-0.291942327840769	-0.449299141739434	-0.307519225520231
644974	ENSG00000251287	ALG1L2	ALG1 chitobiosyldiphosphodolichol beta-mannosyltransferase like 2	-0.637229172875389	-0.637229172875389	-0.637229172875389	-0.637229172875389	-0.637229172875389	0.342010193801798	0.180606427332648	-0.637229172875389	0.349869579414762	1.60816055514962	1.66125209420386	2.6178218808249	-0.637229172875389	-0.637229172875389	-0.637229172875389	-0.637229172875389	-0.637229172875389	0.249800170901711
644990	NA	THRB-AS1	THRB antisense RNA 1	-1.25565672920953	0.366996464071942	0.241672476221003	1.86934208452027	0.665533538731578	-0.0230752637121768	-0.853756651214349	0.718712375757052	-0.662148273750302	-0.961521422595601	-1.17528841141713	-0.185632731259347	0.267377517949534	1.25764323357525	0.632776755980716	-1.72811640342413	-0.558967697638289	1.3841091374135
644994	ENSG00000185662	SMIM23	small integral membrane protein 23	-0.509215034857428	-0.509215034857428	-0.509215034857428	-0.509215034857428	-0.509215034857428	2.42812544287455	-0.509215034857428	-0.509215034857428	-0.509215034857428	-0.509215034857428	-0.509215034857428	1.50241973313683	-0.509215034857428	1.82467918955624	-0.509215034857428	-0.509215034857428	-0.509215034857428	1.37378612243638
644997	ENSG00000179840	PIK3CD-AS1	PIK3CD antisense RNA 1	-0.235702260395525	-0.235702260395525	-0.235702260395525	-0.235702260395525	-0.235702260395525	-0.235702260395525	-0.235702260395525	-0.235702260395525	-0.235702260395525	4.00693842672376	-0.235702260395525	-0.235702260395525	-0.235702260395525	-0.235702260395525	-0.235702260395525	-0.235702260395525	-0.235702260395525	-0.235702260395525
645027	ENSG00000214860	EVPLL	envoplakin like	-0.23570226039551	-0.23570226039551	-0.23570226039551	-0.23570226039551	-0.23570226039551	-0.23570226039551	-0.23570226039551	-0.23570226039551	-0.23570226039551	-0.23570226039551	-0.23570226039551	4.00693842672378	-0.23570226039551	-0.23570226039551	-0.23570226039551	-0.23570226039551	-0.23570226039551	-0.23570226039551
645030	ENSG00000237853	NFIA-AS1	NFIA antisense RNA 1	0.882414763976472	0.896134972732923	-0.654285455790154	-0.654285455790154	1.8775726369264	-0.654285455790154	-0.654285455790154	-0.654285455790154	1.12152089077588	-0.654285455790154	0.914775291140526	-0.654285455790154	-0.654285455790154	-0.654285455790154	2.1590069139297	-0.654285455790154	-0.654285455790154	-0.654285455790154
645037	ENSG00000189064	GAGE2B	G antigen 2B	1.86958395351991	-1.03146665156281	1.42039254548345	0.552538871079219	-1.03146665156281	-0.620372641632122	0.559823149622169	-0.674696130743593	-1.03146665156281	-0.645226528610813	-0.214890136060088	0.492892885127089	-0.358718590499881	-1.03146665156281	1.88304459956387	-0.646712147490098	-0.396019946477057	0.904226723369175
645073	ENSG00000215269	GAGE12G	G antigen 12G	NA	NA	NA	NA	NA	NA	NA	NA	NA	NA	NA	NA	NA	NA	NA	NA	NA	NA
645104	ENSG00000249581	CLRN2	clarin 2	-0.342257711616892	-0.342257711616892	2.99476275719382	-0.342257711616892	-0.342257711616892	-0.342257711616892	-0.342257711616892	-0.342257711616892	-0.342257711616892	-0.342257711616892	2.48136062867636	-0.342257711616892	-0.342257711616892	-0.342257711616892	-0.342257711616892	-0.342257711616892	-0.342257711616892	-0.342257711616892
645121	ENSG00000205089	CCNI2	cyclin I family member 2	0.679932068921504	-0.112022717233888	0.838272798033974	0.83737719099117	-0.367124366530522	-1.38713904388262	0.400625326594761	0.646560170464769	-0.417101815322964	-0.0545072444357301	-2.12887085207091	-1.2949737869129	-0.189171319103274	-0.821912365096416	0.780197229030812	1.42941547826696	1.59540540583269	-0.434962157547468
645142	ENSG00000256374	PPIAL4D	peptidylprolyl isomerase A like 4D	NA	NA	NA	NA	NA	NA	NA	NA	NA	NA	NA	NA	NA	NA	NA	NA	NA	NA
645158	ENSG00000266405	CBX3P2	chromobox 3 pseudogene 2	-1.42517431498979	0.172220633786796	1.33181269467779	-0.52053588860427	1.68575835131432	0.338011973893789	-0.393751973819991	1.06777042361278	0.718475978316818	-1.49820238615885	-1.7229258298493	-0.196871571709324	0.321756171812997	0.695365278109333	0.739407208275583	0.255493725259165	-0.312103678762142	-1.25650679516572
645166	ENSG00000232527	LSP1P5	LSP1 pseudogene 5	-0.0203039641427397	0.420297289203357	-0.058893320229898	-0.970446683882253	2.68514000806319	-0.925161923593785	1.21187017345908	0.738465716820801	0.872200356426975	-1.03264942181311	-0.465113042909336	0.272282644434595	-1.02075241399162	-0.706941415543215	-1.06150930808789	-0.351551701362962	0.840122351038264	-0.427055343889406
645177	NA	LOC645177	uncharacterized LOC645177	-0.235702260395525	-0.235702260395525	-0.235702260395525	-0.235702260395525	-0.235702260395525	-0.235702260395525	-0.235702260395525	-0.235702260395525	-0.235702260395525	-0.235702260395525	4.00693842672376	-0.235702260395525	-0.235702260395525	-0.235702260395525	-0.235702260395525	-0.235702260395525	-0.235702260395525	-0.235702260395525
645188	ENSG00000223438	LOC645188	uncharacterized LOC645188	-0.235702260395512	-0.235702260395512	-0.235702260395512	-0.235702260395512	-0.235702260395512	-0.235702260395512	4.00693842672377	-0.235702260395512	-0.235702260395512	-0.235702260395512	-0.235702260395512	-0.235702260395512	-0.235702260395512	-0.235702260395512	-0.235702260395512	-0.235702260395512	-0.235702260395512	-0.235702260395512
645191	ENSG00000220008	LINGO3	leucine rich repeat and Ig domain containing 3	-0.968461373476408	-0.512873407451085	0.378158809343216	1.388221933784	0.417754649812005	1.11385991364316	0.108724881263788	-0.479505274082599	-1.00099906909045	-1.88268832802741	-1.756487174605	-0.763032991438144	0.874597811020632	1.32061891502816	0.295973375003988	1.0591832038365	0.0350755248857908	0.371878600549833
645202	ENSG00000237850	LOC645202	golgin A6 family-like	NA	NA	NA	NA	NA	NA	NA	NA	NA	NA	NA	NA	NA	NA	NA	NA	NA	NA
645206	NA	LINC00693	long intergenic non-protein coding RNA 693	-0.969833728064604	-0.814826410844207	-0.585297290615845	-0.794299500490095	-0.422063224863364	-0.370164723266141	-0.512786196155961	-0.304109146368118	0.331764081468091	2.09878181945445	2.21353152054271	1.85048495767592	0.0541798433522643	-0.0417439228530042	-0.175392658214836	-0.714408267153997	-0.494717014343316	-0.34910013925992
645212	ENSG00000179523	EIF3J-DT	EIF3J divergent transcript	-0.0313972457031211	0.125166687465961	-0.281607018583429	0.359021517237982	0.763494812060002	0.025137192901142	-0.443011389588349	-0.0157674726718812	-0.0173199721982607	-2.26142968820417	-1.76005322109136	-1.56928899985529	0.644662909912618	1.39323727227616	1.29473001187344	0.772069912051303	0.193940030734033	0.808414661383268
645249	ENSG00000243479	MNX1-AS1	MNX1 antisense RNA 1 (head to head)	-0.134918258434235	-0.0582681172973407	0.283390403070663	0.170414559335885	0.420004691381413	0.410681107940343	0.0617306317544415	0.275075336669177	0.567509661556568	-2.87198142449327	-1.64970604911763	-1.45720205039314	0.792821618379029	0.754851748600142	0.657682565188858	0.169821158750716	0.999577235928893	0.608515181179486
645323	ENSG00000245526	LINC00461	long intergenic non-protein coding RNA 461	-0.876607368764351	-0.490020901450871	0.325997087934485	-0.182860132660872	1.32747459434432	0.229223202886618	-0.713501577913922	-0.0981387133636872	0.481308019836723	-0.414322893918154	-0.949335539271855	0.837695635404939	0.99565327517259	-1.92053767145104	2.3706075024711	-0.983512744430639	0.379198190823185	-0.318319965648565
645332	ENSG00000160172	FAM86C2P	family with sequence similarity 86, member A pseudogene	0.928612392821095	0.102387686082486	0.43737647603322	0.145069401759464	-0.959143159047612	0.807783416163579	-1.33745660110175	-1.52977186667144	-1.92107184176373	0.502209596194495	0.988992847887181	-1.07457724111446	0.887404266009004	1.13628711963797	1.20857084919657	0.442579257501446	-0.148238069752082	-0.617014529835537
645339	NA	SNRPD2P2	small nuclear ribonucleoprotein D2 pseudogene 2	-0.34344472917899	-0.34344472917899	-0.34344472917899	-0.34344472917899	-0.34344472917899	2.83294926122438	-0.34344472917899	-0.34344472917899	-0.34344472917899	-0.34344472917899	-0.34344472917899	-0.34344472917899	2.66216640563939	-0.34344472917899	-0.34344472917899	-0.34344472917899	-0.34344472917899	-0.34344472917899
645354	NA	PRAMEF36P	PRAME family member 36, pseudogene	NA	NA	NA	NA	NA	NA	NA	NA	NA	NA	NA	NA	NA	NA	NA	NA	NA	NA
645355	ENSG00000261738	MIR3976HG	MIR3976 host gene	NA	NA	NA	NA	NA	NA	NA	NA	NA	NA	NA	NA	NA	NA	NA	NA	NA	NA
645359	ENSG00000280267	PRAMEF26	PRAME family member 26	NA	NA	NA	NA	NA	NA	NA	NA	NA	NA	NA	NA	NA	NA	NA	NA	NA	NA
645367	NA	GGT8P	gamma-glutamyltransferase 8 pseudogene	1.09525368204907	-0.679730634328255	-0.679730634328255	1.30327507859529	-0.679730634328255	1.35510451909068	-0.679730634328255	-0.679730634328255	-0.679730634328255	1.23208262701332	1.88164095065213	1.2894107545386	-0.679730634328255	-0.679730634328255	-0.679730634328255	-0.679730634328255	-0.679730634328255	-0.679730634328255
645369	ENSG00000206432	TMEM200C	transmembrane protein 200C	0.428602689463978	0.122622246840054	0.0302812311695018	0.872810077845085	-0.0214014124304577	0.697188997765661	0.97491592938278	0.682032527859655	-0.360266679549086	-2.83351717385312	-1.58477748039748	-1.42266283856215	0.366957094819475	0.490358174083286	0.257476903229777	0.962310425271785	0.263498048234338	0.0735712388269251
645382	ENSG00000237700	PRAMEF33	PRAME family member 33	NA	NA	NA	NA	NA	NA	NA	NA	NA	NA	NA	NA	NA	NA	NA	NA	NA	NA
645402	ENSG00000236125	USP17L4	ubiquitin specific peptidase 17 like family member 4	NA	NA	NA	NA	NA	NA	NA	NA	NA	NA	NA	NA	NA	NA	NA	NA	NA	NA
645414	ENSG00000204480	PRAMEF19	PRAME family member 19	-0.342011607584822	-0.342011607584822	-0.342011607584822	-0.342011607584822	-0.342011607584822	-0.342011607584822	-0.342011607584822	-0.342011607584822	-0.342011607584822	-0.342011607584822	-0.342011607584822	-0.342011607584822	-0.342011607584822	3.01541407355285	-0.342011607584822	2.45677164780435	-0.342011607584822	-0.342011607584822
645425	ENSG00000204478	PRAMEF20	PRAME family member 20	NA	NA	NA	NA	NA	NA	NA	NA	NA	NA	NA	NA	NA	NA	NA	NA	NA	NA
645426	ENSG00000206140	TMEM191C	transmembrane protein 191C	-1.00925596974041	0.251554166507967	-1.32050443837787	0.613164557712784	0.776059038301202	-1.41136950235917	0.384466553779683	-0.14639541635551	0.33458898741069	0.47927559900211	-0.0680553445769356	1.84457775162351	-1.50422614573405	-0.399098955402454	-1.54381741014137	0.806563664668501	0.928674262795986	0.983798600885409
645431	NA	FUT8-AS1	FUT8 antisense RNA 1	1.19941302039266	-0.126226930263784	0.0560178924883028	-0.756338105594352	0.659966225796932	0.192159955959427	1.15846749800033	0.105565322102588	0.235258558787922	-0.916048505032489	-1.56893612523394	-2.41425106126431	0.892181388396087	-0.0809928280312502	1.56945136232362	0.194548746323459	-0.736909100282001	0.336672685130737
645432	ENSG00000205784	ARRDC5	arrestin domain containing 5	-0.6698318185418	-0.6698318185418	-0.6698318185418	2.14333092044558	-0.6698318185418	-0.6698318185418	1.03627530210034	1.10303847179322	1.38937935987939	-0.6698318185418	1.14963877629505	-0.6698318185418	-0.6698318185418	-0.6698318185418	1.21631899198796	-0.6698318185418	-0.6698318185418	-0.6698318185418
645434	ENSG00000238099	LINC01625	long intergenic non-protein coding RNA 1625	1.40187053715552	0.775149742918503	-0.573124518516718	1.24158635749237	-0.675123552066536	0.461669521539301	-1.19838845183859	-0.073420878098062	-1.54972448580132	-0.292510514297726	-0.464303849231308	-0.817178559540605	1.10194539117417	1.97144639468677	-0.944872102346803	-0.908582757378393	0.0310008345854738	0.512560889563996
645455	ENSG00000143702	CEP170P1	centrosomal protein 170 pseudogene 1	-1.74853009620348	-0.578510061819634	0.670807422745351	0.491924711432284	-0.396324237379332	-1.74853009620348	-0.179226708244264	0.247333242101667	-0.408423268117194	0.411729205407254	-1.74853009620348	0.476309184355753	1.05599821406442	1.88863759247817	0.701215831953176	0.00983009715277794	0.90091765581693	-0.0466285933369329
645513	ENSG00000245958	SEPTIN7P14	septin 7 pseudogene 14	-2.32617295152968	-0.942478850279369	-0.900010259312932	0.569797588621283	0.540282468852869	-0.191678786471019	-0.269775956315744	2.10040878719893	1.42356188163907	-0.457815278331099	-0.437935225330404	0.322009834580395	-0.134782989668075	0.0572466050787441	-0.839540896515246	0.0863432284890916	1.20362782521594	0.196912974077239
645520	ENSG00000237613	FAM138A	family with sequence similarity 138 member A	NA	NA	NA	NA	NA	NA	NA	NA	NA	NA	NA	NA	NA	NA	NA	NA	NA	NA
645528	ENSG00000233261	FAM238A	family with sequence similarity 238 member A	-0.235702260395519	-0.235702260395519	-0.235702260395519	-0.235702260395519	-0.235702260395519	-0.235702260395519	-0.235702260395519	-0.235702260395519	-0.235702260395519	-0.235702260395519	-0.235702260395519	-0.235702260395519	-0.235702260395519	-0.235702260395519	-0.235702260395519	-0.235702260395519	4.00693842672377	-0.235702260395519
645553	ENSG00000268621	IGFL2-AS1	IGFL2 antisense RNA 1	-0.43262221080738	-0.43262221080738	-0.43262221080738	-0.43262221080738	-0.43262221080738	-0.43262221080738	2.47984026452206	-0.43262221080738	2.0544754910651	-0.43262221080738	-0.43262221080738	1.95501740652353	-0.43262221080738	-0.43262221080738	-0.43262221080738	-0.43262221080738	-0.43262221080738	-0.43262221080738
645591	ENSG00000226869	LHFPL3-AS1	LHFPL3 antisense RNA 1	NA	NA	NA	NA	NA	NA	NA	NA	NA	NA	NA	NA	NA	NA	NA	NA	NA	NA
645638	ENSG00000261040	WFDC21P	WAP four-disulfide core domain 21, pseudogene	-0.0841979205206063	-0.457042008714394	-0.92094011870855	-0.988681876192033	1.73561004367307	-0.819846865618277	-0.531371206088783	-1.01780246247838	-0.978466563510988	1.84019708787141	-0.848777695546669	0.70998151056157	1.64889227230777	-0.244397830732488	-0.275821297524076	0.738866617800078	0.904515040166664	-0.410716726745352
645644	NA	FLJ42627	uncharacterized LOC645644	0.453725785155375	0.657886221258237	-0.557768447767863	-1.34294434739001	-0.00187037646662607	0.152486804824231	-1.77844570065134	-0.250250336001917	-0.00769760926432079	0.85247651888983	2.57653001737434	1.03222445923208	-0.53166648827062	0.254556960458019	0.672845157493286	-0.409694974198404	-0.766896826958713	-1.00549681771557
645676	ENSG00000235919	ASH1L-AS1	ASH1L antisense RNA 1	-1.34127126350488	0.552163439204707	-0.0918940063538501	0.0112139725199628	1.29785770639468	0.804587811040437	-0.957116490199825	1.37953286106499	-0.0241579918833331	-2.02467401552285	-1.14892273723263	-0.875294917608476	1.1287311077685	0.408510729146478	1.27579050778012	-0.383420797539835	0.403369608951859	-0.415005524026044
645682	ENSG00000237872	POU5F1P4	POU class 5 homeobox 1 pseudogene 4	-0.949781386992353	1.32814198710806	0.977956706091066	1.57221795046683	0.912967841258327	-0.949781386992353	-0.949781386992353	-0.949781386992353	0.896300659983775	-0.949781386992353	0.681373316967914	-0.949781386992353	0.783135307086324	-0.949781386992353	-0.949781386992353	-0.949781386992353	0.686788871549064	0.709149842419817
645683	ENSG00000177350	RPL13AP3	ribosomal protein L13a pseudogene 3	-0.489541806614989	0.167893558841003	-0.170467495735257	-0.308640993855247	-0.233261970639107	0.467314935960276	-0.555235260560645	0.623477707968994	-0.249366374046621	0.842296799266534	-2.03311429867407	0.386717402132693	2.05312979453791	1.40082019746447	0.275838632638351	-0.37694661526013	-2.03311429867407	0.232200085249862
645687	ENSG00000258791	LINC00520	long intergenic non-protein coding RNA 520	-0.235702260395512	-0.235702260395512	-0.235702260395512	-0.235702260395512	-0.235702260395512	-0.235702260395512	4.00693842672377	-0.235702260395512	-0.235702260395512	-0.235702260395512	-0.235702260395512	-0.235702260395512	-0.235702260395512	-0.235702260395512	-0.235702260395512	-0.235702260395512	-0.235702260395512	-0.235702260395512
645700	ENSG00000159904	ZNF890P	zinc finger protein 890, pseudogene	-0.822890888728277	0.108926756956147	0.718326125023781	-1.28228128137744	-1.20652154768771	-1.23698141041158	0.90076377427585	0.0656700466975352	0.560980615779809	-0.654110422916871	-1.43142633652734	-0.583410897399188	2.27100875946725	0.965583565310121	-0.175318150394404	0.695730201502503	0.528891906560764	0.577059183869005
645745	ENSG00000244020	MT1HL1	metallothionein 1H like 1	-0.595143809065028	1.2994657012818	-0.595143809065028	1.50277573911892	-0.595143809065028	-0.595143809065028	-0.595143809065028	-0.595143809065028	-0.595143809065028	1.42745773328385	2.11465752094275	-0.595143809065028	-0.595143809065028	-0.595143809065028	1.39251282321801	-0.595143809065028	-0.595143809065028	-0.595143809065028
645752	NA	LOC645752	golgin A6 family member A pseudogene	0.267832543803494	-1.01230759041457	-2.06968018295394	1.01350601320247	0.368062636446782	0.327219542436406	-1.06626751578264	0.0117573550815194	-2.06968018295394	0.44701398332487	1.75850954954117	0.992148326842559	0.464833144281243	-0.164039329839015	0.403778968276559	0.43738984501466	-0.212558264611112	0.102481158303488
645784	ENSG00000230006	ANKRD36BP2	ankyrin repeat domain 36B pseudogene 2	-0.486915171815652	-0.458370570186136	0.622892303253916	-0.342652141267575	-1.40308659746198	0.409422202746094	0.21456771049953	0.517421779585894	0.00954734130752294	-0.961811715250298	-1.10412984930453	-1.91678285625551	-0.00683171484975291	1.53828602155484	1.63884932834026	1.43894129834091	-0.40876763023731	0.699420260999777
645811	ENSG00000197599	CCDC154	coiled-coil domain containing 154	-1.58611221542667	-1.12341878780682	-1.36155236616455	0.288719053730147	-0.145559477934562	0.103075783303148	0.433497620343048	-0.261733805508701	-0.89859023715995	1.34865509444204	1.14250960000902	2.37497836639733	-0.0452498549144539	-0.697121610249624	-0.377600383895882	-0.346371946673343	0.648678593338579	0.503196574171234
645832	ENSG00000274529	SEBOX	SEBOX homeobox	-0.653378374969568	1.80493797994952	-0.653378374969568	0.920267445096758	-0.653378374969568	-0.653378374969568	-0.653378374969568	-0.653378374969568	-0.653378374969568	0.863771539350188	2.21738924238027	-0.653378374969568	0.874577048157479	1.15959724470067	-0.653378374969568	-0.653378374969568	-0.653378374969568	-0.653378374969568
645836	ENSG00000225327	USP17L3	ubiquitin specific peptidase 17 like family member 3	NA	NA	NA	NA	NA	NA	NA	NA	NA	NA	NA	NA	NA	NA	NA	NA	NA	NA
645840	NA	NA	NA	-0.197133965501891	-0.989299718557806	-0.0333841299359133	-0.104295158574795	-0.0656104314253904	0.293927611423227	0.322849925453998	-0.201168394977656	-0.989299718557806	2.17335216692596	2.11497947468707	0.764234194285106	-0.989299718557806	-0.989299718557806	-0.150809422410034	-0.989299718557806	-0.989299718557806	1.01885644139719
645843	ENSG00000221962	TMEM14EP	transmembrane protein 14E, pseudogene	1.70042985780191	1.04522213141447	-0.589492101270753	-0.589492101270753	2.08001894435297	-0.589492101270753	-0.589492101270753	1.68878214838236	-0.589492101270753	-0.589492101270753	-0.589492101270753	-0.589492101270753	-0.589492101270753	-0.589492101270753	-0.589492101270753	1.14894423456801	-0.589492101270753	-0.589492101270753
645864	ENSG00000182798	MAGEB17	MAGE family member B17	-0.795097104415217	-0.795097104415217	-0.795097104415217	0.702938989847568	-0.795097104415217	-0.795097104415217	0.488724533102607	0.538962880275519	-0.795097104415217	1.70274939661332	0.574028954679955	2.1730877081048	-0.795097104415217	-0.795097104415217	0.62420488013339	-0.795097104415217	1.14627370139496	-0.795097104415217
645884	NA	RPS7P5	ribosomal protein S7 pseudogene 5	NA	NA	NA	NA	NA	NA	NA	NA	NA	NA	NA	NA	NA	NA	NA	NA	NA	NA
645922	NA	S100A7L2	S100 calcium binding protein A7 like 2	NA	NA	NA	NA	NA	NA	NA	NA	NA	NA	NA	NA	NA	NA	NA	NA	NA	NA
645949	ENSG00000229621	LINC01822	long intergenic non-protein coding RNA 1822	-0.432049383815244	-0.432049383815244	2.51421159243981	-0.432049383815244	-0.432049383815244	-0.432049383815244	1.90560117384766	-0.432049383815244	-0.432049383815244	-0.432049383815244	2.06092799094115	-0.432049383815244	-0.432049383815244	-0.432049383815244	-0.432049383815244	-0.432049383815244	-0.432049383815244	-0.432049383815244
645954	NA	SVIL2P	supervillin family member 2, pseudogene	NA	NA	NA	NA	NA	NA	NA	NA	NA	NA	NA	NA	NA	NA	NA	NA	NA	NA
645958	NA	RPS18P9	ribosomal protein S18 pseudogene 9	0.549055676052714	-0.60211472540485	-0.295529182328561	1.00791976639707	-0.153616407198861	-0.703060899743459	0.303233707651398	-0.652138615361462	1.50850309345246	0.490792790806498	-1.28906104444882	-0.44698497541298	1.84680796446179	0.684027066864126	-1.61551919098771	-0.255280226123987	1.0753960149636	-1.45243081363894
645961	ENSG00000177910	SPATA31C2	SPATA31 subfamily C member 2	NA	NA	NA	NA	NA	NA	NA	NA	NA	NA	NA	NA	NA	NA	NA	NA	NA	NA
645974	ENSG00000184388	PABPC1L2B	poly(A) binding protein cytoplasmic 1 like 2B	-0.33541453681308	-0.33541453681308	-0.33541453681308	-0.33541453681308	-0.33541453681308	-0.33541453681308	-0.33541453681308	2.05102650998999	-0.33541453681308	3.3156060790193	-0.33541453681308	-0.33541453681308	-0.33541453681308	-0.33541453681308	-0.33541453681308	-0.33541453681308	-0.33541453681308	-0.33541453681308
645996	ENSG00000204118	NAP1L6P	nucleosome assembly protein 1 like 6, pseudogene	-1.03009178870784	1.36628947005686	0.626819176421481	-1.03009178870784	0.570960570348892	0.544001266811701	0.82801056676685	0.335994764901406	1.71355474770461	-1.03009178870784	-1.03009178870784	-1.03009178870784	1.07474982943944	0.737207521196505	-1.03009178870784	0.443146396015003	-1.03009178870784	-1.03009178870784
646000	ENSG00000236396	SLC35G4	solute carrier family 35 member G4	NA	NA	NA	NA	NA	NA	NA	NA	NA	NA	NA	NA	NA	NA	NA	NA	NA	NA
646019	ENSG00000204659	CBY3	chibby family member 3	-0.461507121429973	-0.0671506330045879	0.337935092938449	0.507668327259067	0.622845390893836	2.13453589997736	-0.172708952788778	0.495797895250078	-0.767681524178776	-2.14055239450242	-0.426195228576353	-0.822582104474644	1.00444663094814	0.502393155852035	-0.363454758350006	1.44655838581278	-0.923488592343794	-0.906859469282391
646023	ENSG00000178803	ADORA2A-AS1	ADORA2A antisense RNA 1	0.546287459675234	-0.507241829347095	-1.32520619605918	2.0156097050664	0.582989972166148	-1.02610527957933	0.390391262896864	-0.142358869267436	-0.1240487493076	1.2896757101386	0.623327396014192	0.59333351929224	-0.829433614721511	-1.77585775322224	-0.156519880968855	1.12544529028022	-0.0534488793088153	-1.22683926374784
646024	ENSG00000218358	RAET1K	retinoic acid early transcript 1K pseudogene	0.445036704457297	0.934788498475574	0.588663330653843	0.771879236895814	-1.11411507120427	0.463155400753005	-1.09022232741005	-1.27891525838873	-1.23342907027752	1.06627537902597	0.750526054363359	1.51490535214554	0.764251538498046	0.557366523329654	-1.12040829324817	-0.0326919509512539	-0.264162986089778	-1.72290306102831
646029	NA	LOC646029	uncharacterized LOC646029	-0.655628290697254	-0.655628290697254	-0.655628290697254	-0.655628290697254	-0.655628290697254	-0.655628290697254	-0.655628290697254	0.583463504754858	1.37801331220058	-0.655628290697254	1.88266292864006	1.73375944313576	-0.655628290697254	1.6089862423267	-0.655628290697254	0.680654057309075	-0.655628290697254	-0.655628290697254
646074	NA	POM121L10P	POM121 transmembrane nucleoporin like 10, pseudogene	0.660568243130463	0.67364546338118	-0.804115537556433	-0.804115537556433	-0.804115537556433	-0.804115537556433	-0.804115537556433	-0.804115537556433	-0.804115537556433	2.34412830819748	0.691412215599516	0.820783019315901	-0.804115537556433	-0.804115537556433	1.38683171387549	0.76740893341823	0.696377478646102	-0.804115537556433
646096	ENSG00000259156	CHEK2P2	checkpoint kinase 2 pseudogene 2	0.852341631100207	0.866690570653064	-0.754778126019057	1.78238657094931	-0.754778126019057	-0.754778126019057	-0.754778126019057	-0.754778126019057	1.10240483502553	-0.754778126019057	-0.754778126019057	1.02813679971285	0.988558992948253	-0.754778126019057	-0.754778126019057	1.68203998582034	-0.754778126019057	-0.754778126019057
646113	NA	LINC00643	long intergenic non-protein coding RNA 643	0.0733171039998382	1.5964017286317	0.325142032492998	-1.14492585440398	-1.14492585440398	0.828502879102989	1.18380316681813	0.568078220894492	0.8443150076028	0.709374196358768	1.006720567025	-1.14492585440398	0.176573778649388	-1.14492585440398	-1.14492585440398	0.702252299251771	-1.14492585440398	-1.14492585440398
646127	NA	TERF1P7	TERF1 pseudogene 7	0.737769235915481	1.36011821544274	0.770045830278937	-0.608095181052199	0.517410828463277	-0.44711959323613	-0.783213045844086	0.699805533475593	1.55809347739985	-0.419911824217881	-0.385648662238909	-1.59946973448866	-2.25116902640609	-0.197006606680165	-0.152154393630889	-0.444309523833046	0.620776365993846	1.02407810465827
646168	ENSG00000244227	LRRC77P	leucine rich repeat containing 77, pseudogene	NA	NA	NA	NA	NA	NA	NA	NA	NA	NA	NA	NA	NA	NA	NA	NA	NA	NA
646174	ENSG00000215131	C16orf90	chromosome 16 open reading frame 90	0.107401789762763	-0.503581397887685	-0.503581397887685	-0.503581397887685	-0.503581397887685	-0.503581397887685	-0.503581397887685	-0.503581397887685	-0.503581397887685	2.01954613336642	1.64203753038683	2.62560303932913	-0.503581397887685	-0.503581397887685	-0.503581397887685	0.151969679694732	-0.503581397887685	-0.503581397887685
646201	NA	BASP1P1	BASP1 pseudogene 1	-0.337128957100022	-0.337128957100022	-0.337128957100022	-0.337128957100022	-0.337128957100022	-0.337128957100022	-0.337128957100022	-0.337128957100022	-0.337128957100022	2.13420595332243	-0.337128957100022	3.25985736027783	-0.337128957100022	-0.337128957100022	-0.337128957100022	-0.337128957100022	-0.337128957100022	-0.337128957100022
646214	NA	LOC646214	p21 (RAC1) activated kinase 2 pseudogene	NA	NA	NA	NA	NA	NA	NA	NA	NA	NA	NA	NA	NA	NA	NA	NA	NA	NA
646243	NA	CXADRP2	CXADR pseudogene 2	NA	NA	NA	NA	NA	NA	NA	NA	NA	NA	NA	NA	NA	NA	NA	NA	NA	NA
646262	ENSG00000215906	LACTBL1	lactamase beta like 1	-0.235702260395519	-0.235702260395519	-0.235702260395519	-0.235702260395519	-0.235702260395519	-0.235702260395519	-0.235702260395519	4.00693842672377	-0.235702260395519	-0.235702260395519	-0.235702260395519	-0.235702260395519	-0.235702260395519	-0.235702260395519	-0.235702260395519	-0.235702260395519	-0.235702260395519	-0.235702260395519
646268	ENSG00000231666	LINC01704	long intergenic non-protein coding RNA 1704	-0.335369632493186	-0.335369632493186	-0.335369632493186	-0.335369632493186	-0.335369632493186	-0.335369632493186	-0.335369632493186	-0.335369632493186	-0.335369632493186	3.31695949787433	-0.335369632493186	2.04895462201666	-0.335369632493186	-0.335369632493186	-0.335369632493186	-0.335369632493186	-0.335369632493186	-0.335369632493186
646278	NA	PDCD6IPP2	PDCD6IP pseudogene 2	0.445004619717257	3.4035098289053	-0.0257414935404333	-0.410459509737319	-0.155316855863674	-1.01558165221588	-0.362300209742773	-0.672921051434687	0.465608706553703	-1.38278546026499	0.107772347019398	-0.672401608177071	0.26706867328264	-0.131667489334273	0.734733344252285	-0.0448130467181518	-0.142341876521653	-0.407367266179661
646282	ENSG00000214313	AZGP1P1	AZGP1 pseudogene 1	NA	NA	NA	NA	NA	NA	NA	NA	NA	NA	NA	NA	NA	NA	NA	NA	NA	NA
646300	NA	COL6A4P2	collagen type VI alpha 4 pseudogene 2	0.0439304931308249	0.0651677417462673	-0.677261566091253	0.322578212703417	-0.733343692175536	0.391962893417745	-1.02089998862996	-0.402352938209734	-0.747726632454841	1.28302586540483	1.62225360910267	1.06835730055467	-2.34080271382521	1.19682799235608	0.571376794396466	0.611005785807448	-0.344870769448877	-0.909228387784952
646324	ENSG00000235770	LINC00607	long intergenic non-protein coding RNA 607	0.412887018891458	-1.81109541574108	0.0877764814287831	0.673139182187273	0.0237607681414708	-1.81109541574108	-0.30447431695717	-0.245517409231981	0.00734316336370746	-0.116199098812962	1.39600588352924	1.20786806932233	0.601119048891579	-1.81109541574108	1.51305189207198	-0.12271828161462	-0.199031368846803	0.498275214858886
646396	NA	REREP3	arginine-glutamic acid dipeptide repeats pseudogene 3	-0.769196051213501	1.05202862895347	-0.769196051213501	-0.769196051213501	1.33561464465958	1.30017281159436	0.959087740837319	1.02671872525213	-0.769196051213501	-0.769196051213501	-0.769196051213501	1.23336414131151	-0.769196051213501	1.55416987074007	-0.769196051213501	-0.769196051213501	-0.769196051213501	-0.769196051213501
646405	NA	TPTE2P1	transmembrane phosphoinositide 3-phosphatase and tensin homolog 2 pseudogene 1	-0.3269717472865	-0.479374563327513	0.66243523700638	1.95570278926674	0.358038196143237	0.343860861046363	0.0303468719561894	-1.30389845527769	-0.58041248807539	-1.87776603565392	0.888520823355816	0.313824769414523	0.706150789463181	1.40654261968266	-1.68616201066671	-0.602365917974786	0.0932064166621983	0.098321844265174
646424	ENSG00000229453	SPINK8	serine peptidase inhibitor Kazal type 8 (putative)	-0.685781640833789	-0.685781640833789	1.58604270818588	-0.685781640833789	-0.685781640833789	-0.685781640833789	-0.685781640833789	-0.685781640833789	-0.685781640833789	-0.685781640833789	-0.685781640833789	1.40281054878989	1.35644720475258	-0.685781640833789	1.30697032793727	1.33420522049866	1.24290367984111	-0.685781640833789
646450	NA	ARIH2OS	ARIH2 opposite strand lncRNA	-1.29812755548806	-0.914268266124235	-0.568037221178273	-0.327294928949233	-0.396880626146172	0.548444772402301	-1.25206631798239	0.0521014915611684	-0.331886653829134	1.4693603146502	1.85741454928777	1.6406714870196	1.27096075982642	0.47272440218268	-1.05186904941135	-0.0628080520175191	-0.705939349203943	-0.402499756599806
646457	ENSG00000188032	C19orf67	chromosome 19 open reading frame 67	1.58140375460556	-0.516310895642368	-0.516310895642368	-0.516310895642368	-0.516310895642368	-0.516310895642368	-0.516310895642368	-0.516310895642368	-0.516310895642368	-0.516310895642368	-0.516310895642368	-0.516310895642368	1.75920329586624	2.18367085053695	1.7040746379844	-0.516310895642368	-0.516310895642368	-0.516310895642368
646471	NA	LOC646471	uncharacterized LOC646471	-1.22654574004926	1.15335676439345	-0.274268428826753	1.44762320463186	0.756496921659195	0.565089691997954	-0.278692075113403	1.26150041774478	0.654859521152044	0.911209465215642	-2.4600993703285	-0.175713222542037	-0.538185776882252	-0.0795739430633181	-0.064439513159414	-1.30944806371392	-0.0765114048875928	-0.266658448228435
646480	ENSG00000205186	FABP9	fatty acid binding protein 9	-0.514880880865392	1.60087671371183	-0.514880880865392	-0.514880880865392	1.93032495421728	-0.514880880865392	1.49290519761067	-0.514880880865392	-0.514880880865392	-0.514880880865392	-0.514880880865392	-0.514880880865392	-0.514880880865392	2.18422546657578	-0.514880880865392	-0.514880880865392	-0.514880880865392	-0.514880880865392
646486	ENSG00000197416	FABP12	fatty acid binding protein 12	0.771080961687767	-0.570887336809343	-0.570887336809343	-0.570887336809343	-0.570887336809343	0.967539928919366	-0.570887336809343	-0.570887336809343	-0.570887336809343	2.31358745061476	1.3656252486823	2.00370178861732	-0.570887336809343	-0.570887336809343	-0.570887336809343	-0.570887336809343	-0.570887336809343	-0.570887336809343
646498	ENSG00000236980	C3orf84	chromosome 3 open reading frame 84	-0.235702260395521	-0.235702260395521	-0.235702260395521	-0.235702260395521	-0.235702260395521	-0.235702260395521	-0.235702260395521	-0.235702260395521	-0.235702260395521	-0.235702260395521	-0.235702260395521	-0.235702260395521	4.00693842672376	-0.235702260395521	-0.235702260395521	-0.235702260395521	-0.235702260395521	-0.235702260395521
646508	ENSG00000189348	FAM90A27P	family with sequence similarity 90 member A27, pseudogene	-0.343527579458998	-0.343527579458998	-0.343527579458998	2.80473395158308	-0.343527579458998	-0.343527579458998	-0.343527579458998	-0.343527579458998	-0.343527579458998	2.6917073197608	-0.343527579458998	-0.343527579458998	-0.343527579458998	-0.343527579458998	-0.343527579458998	-0.343527579458998	-0.343527579458998	-0.343527579458998
646522	ENSG00000255258	LINC02743	long intergenic non-protein coding RNA 2743	-0.235702260395519	-0.235702260395519	-0.235702260395519	-0.235702260395519	-0.235702260395519	-0.235702260395519	-0.235702260395519	-0.235702260395519	-0.235702260395519	-0.235702260395519	4.00693842672377	-0.235702260395519	-0.235702260395519	-0.235702260395519	-0.235702260395519	-0.235702260395519	-0.235702260395519	-0.235702260395519
646576	ENSG00000248890	HHIP-AS1	HHIP antisense RNA 1	0.346499087864899	-0.602506101836808	-0.563166808423879	-0.240314490389494	1.41604453007914	-0.0696806705676536	-0.419303187230057	0.552294281160573	-0.892278975982703	-2.0211263174945	-1.21629152670199	-0.933129958906811	1.33220216746776	1.17662477466644	1.21512920725795	-0.687735963166274	0.904341283900543	0.702398668302898
646588	ENSG00000223561	LOC646588	uncharacterized LOC646588	0.602155330148573	0.892989701726379	-0.00710382691073507	0.789668906747604	-1.13741449948185	-0.185302529765924	-1.12429179557299	-0.286498662964022	0.243809231113369	1.44760318256926	1.4186810197325	0.439754871013648	1.48301844860751	-0.278233281605109	-2.01452589449655	-0.827596816447658	-0.952136740190902	-0.504576644223135
646600	ENSG00000163915	IGF2BP2-AS1	IGF2BP2 antisense RNA 1	-0.744456128955207	0.817090610147544	-0.744456128955207	0.98465977143255	1.06024172867973	-0.744456128955207	-0.744456128955207	0.795389499887933	-0.744456128955207	-0.744456128955207	-0.744456128955207	-0.744456128955207	-0.744456128955207	-0.744456128955207	0.893780518568716	1.60230849507922	-0.744456128955207	2.0355467947116
646603	ENSG00000237136	C4orf51	chromosome 4 open reading frame 51	1.8895056857537	-0.679242231083152	-0.679242231083152	-0.679242231083152	-0.679242231083152	1.40437064327521	-0.679242231083152	1.12903430035012	-0.679242231083152	-0.679242231083152	-0.679242231083152	1.33710211129816	-0.679242231083152	-0.679242231083152	-0.679242231083152	-0.679242231083152	1.18272668458028	1.20816734774039
646625	ENSG00000183463	URAD	ureidoimidazoline (2-oxo-4-hydroxy-4-carboxy-5-) decarboxylase	0.61220442624567	0.316938859415185	-0.316730355540552	0.120963477299282	-1.73657572263891	0.954461549396634	0.212393009710991	-0.565944526987391	1.29358186669221	0.79250131493445	-0.0386619345581476	-1.73657572263891	1.37825782252175	-1.73657572263891	0.417511490500034	1.07815149243805	-0.531185473902232	-0.514715850249219
646626	NA	LOC646626	uncharacterized LOC646626	-0.748478833768382	0.433963667969409	-1.04038116492574	-1.16685375879412	0.925867115559295	1.20574472869795	-0.833361117287407	-1.33963096594319	-1.11259867355882	0.291554955499536	0.134219988091526	1.664064385854	0.313088483473642	1.30406489708894	1.4637470871705	-0.123474313028814	-0.699723922055648	-0.671812560042711
646627	ENSG00000259823	LYPD8	LY6/PLAUR domain containing 8	-0.342746089409035	-0.342746089409035	-0.342746089409035	-0.342746089409035	2.94644000916659	-0.342746089409035	-0.342746089409035	-0.342746089409035	-0.342746089409035	-0.342746089409035	2.53749742137788	-0.342746089409035	-0.342746089409035	-0.342746089409035	-0.342746089409035	-0.342746089409035	-0.342746089409035	-0.342746089409035
646643	ENSG00000187550	SBK2	SH3 domain binding kinase family member 2	0.592582772044918	-0.555712903505075	-0.311050819426271	-0.180558755333465	-0.921564174342118	0.298040853880281	0.861872643169539	-1.87498102629124	1.86781467730145	0.361738200059385	0.420362989355274	0.49350483403042	-0.292888402983513	-2.06100074584767	0.285771684432511	0.646448389386682	1.20288927338367	-0.833269489314816
646658	ENSG00000183379	SYNDIG1L	synapse differentiation inducing 1 like	-0.487285045619803	-0.473008212635817	-0.156744208547951	1.00299584786675	-2.08632867341786	-0.253191244725034	0.562339889796919	1.08949202748364	-0.238478464148673	-0.364018912773082	0.221153637042853	1.45330582686498	0.364901219355308	-0.028189542869844	-2.08632867341786	0.338243892863224	1.56694917011796	-0.425808533235754
646670	NA	NA	NA	-0.519143080075496	-0.519143080075496	-0.519143080075496	1.90673040848717	-0.519143080075496	-0.519143080075496	-0.519143080075496	-0.519143080075496	-0.519143080075496	1.8196384350486	-0.519143080075496	-0.519143080075496	1.83629580293392	-0.519143080075496	-0.519143080075496	-0.519143080075496	1.70533847458728	-0.519143080075496
646719	ENSG00000285967	NIPBL-DT	NIPBL divergent transcript	-0.490933322762428	0.48348549787561	0.948088817821827	-0.913381341574814	0.823619053852946	1.21466181217088	-1.13734564152381	-0.0473070611964652	0.696443704102425	-1.45060854619399	-1.11371096271792	-1.11367003311907	0.286078985559188	1.69842189864041	1.33108193045194	-1.19968165012705	-0.225591889820541	0.210348748560914
646730	NA	LINC02618	long intergenic non-protein coding RNA 2618	-0.787050038664505	-1.58357954518971	1.45602796622464	2.17992974732213	0.247415379987552	-0.285722877563421	-1.1841861567735	0.511963248937862	-0.474924940136449	-1.30110742302758	0.0384844206158387	-0.0410886195287265	0.395408980557685	1.51964115188424	0.24832066853373	0.150108544577376	-0.291495587223554	-0.798144920533566
646736	NA	LOC646736	uncharacterized LOC646736	NA	NA	NA	NA	NA	NA	NA	NA	NA	NA	NA	NA	NA	NA	NA	NA	NA	NA
646743	ENSG00000183292	PRSS40B	serine protease 40B (pseudogene)	NA	NA	NA	NA	NA	NA	NA	NA	NA	NA	NA	NA	NA	NA	NA	NA	NA	NA
646754	ENSG00000214891	TRIM64C	tripartite motif containing 64C	NA	NA	NA	NA	NA	NA	NA	NA	NA	NA	NA	NA	NA	NA	NA	NA	NA	NA
646762	NA	LOC646762	uncharacterized LOC646762	1.11874204879751	0.561676620129703	0.325292703512345	-1.19443490600484	-1.74438132987051	-1.07482294593961	-0.586322541251427	-0.421063199267501	-0.333212417269498	1.81268861155486	1.37376393306009	0.455878626226929	0.470868394581746	0.856312770544549	0.774733098293697	-0.846819946200007	-1.10421826926816	-0.444681251629874
646799	ENSG00000189167	ZAR1L	zygote arrest 1 like	-1.38700708608639	-0.591421148708936	-1.0008839049304	-1.16809257333885	0.511090087776748	0.447887562999277	-0.727183924241437	-1.39652029712534	1.05129498643469	1.65525482668527	0.998610627606175	1.80137853323539	-0.391520796148479	-0.85071203235998	0.164751232427802	0.211353221476772	0.0551048548746697	0.616615829422998
646802	ENSG00000239402	CYP4F62P	cytochrome P450 family 4 subfamily F member 62, pseudogene	NA	NA	NA	NA	NA	NA	NA	NA	NA	NA	NA	NA	NA	NA	NA	NA	NA	NA
646813	NA	LOC646813	DExH-box helicase 9 pseudogene	-0.343371416770878	-0.343371416770878	-0.343371416770878	-0.343371416770878	-0.343371416770878	-0.343371416770878	2.64248664427072	-0.343371416770878	-0.343371416770878	-0.343371416770878	-0.343371416770878	-0.343371416770878	-0.343371416770878	-0.343371416770878	-0.343371416770878	-0.343371416770878	2.85145602406333	-0.343371416770878
646817	ENSG00000230667	SETSIP	SET like protein	2.30447409070653	0.181365827909945	-0.0368860122529086	-1.23829288811171	-0.8822728040046	-0.00704691897484215	0.0375790895627289	0.625665202658046	-0.0948236600692192	-0.72100829122505	-1.62437077333834	-1.12140220604811	-0.815927869574784	0.575663779244077	1.48054793129896	-0.163895702291755	0.447391688667701	1.05323951584337
646851	ENSG00000184949	FAM227A	family with sequence similarity 227 member A	0.362485111882583	-0.234541999967328	0.772484043042094	-0.786683442374092	-0.624252466371678	-0.378056831785356	-1.34375073833023	-1.09394936431585	-0.765988018382985	2.0200640855748	1.62114331483895	1.17909742835931	-0.654785860840324	0.555885034064802	0.496474109863091	0.770981405940269	-0.947443496205677	-0.949162314992429
646862	ENSG00000269855	RNF225	ring finger protein 225	-1.54662671980601	-0.439782137889187	-1.54662671980601	-0.321006943000544	-1.54662671980601	-0.28897315364839	0.796605761175154	1.33031343943196	1.27860427715472	0.123203879857056	1.18815806489833	0.881796748340415	-1.54662671980601	-0.134607098872292	0.461781683157708	0.489151362054855	0.397385587473656	0.423875409090599
646892	ENSG00000183476	SH2D7	SH2 domain containing 7	-0.469432524811948	0.91902256847638	-0.726839386317178	-0.00630585736125783	0.409464078137825	0.538077184866498	0.920264437371146	0.390950834252291	-0.884204605913913	-1.12624391723082	-1.29921110832141	-2.47737498275158	1.61940650010736	0.128749724800169	0.524141707949161	0.93333748217673	0.53284185115572	0.0733560134148791
646903	NA	LOC646903	uncharacterized LOC646903	0.761733777403131	-0.428689803978179	0.616364547093056	0.733854379694159	0.863051035822313	-1.64779903319961	1.1135955412361	-0.686583608067996	0.962204153837044	-0.444174356197069	-2.25469673875769	-0.762191858401996	1.12570537472277	0.809124334031918	-0.240413355897952	-0.489932714807185	0.738749765623866	-0.769901440156708
646915	ENSG00000018607	ZNF806	zinc finger protein 806	4.00693842672376	-0.235702260395525	-0.235702260395525	-0.235702260395525	-0.235702260395525	-0.235702260395525	-0.235702260395525	-0.235702260395525	-0.235702260395525	-0.235702260395525	-0.235702260395525	-0.235702260395525	-0.235702260395525	-0.235702260395525	-0.235702260395525	-0.235702260395525	-0.235702260395525	-0.235702260395525
646938	ENSG00000238166	LOC646938	TBC1 domain family member 2B pseudogene	-0.343286322288153	-0.343286322288153	-0.343286322288153	-0.343286322288153	-0.343286322288153	-0.343286322288153	-0.343286322288153	-0.343286322288153	-0.343286322288153	-0.343286322288153	-0.343286322288153	2.8692705236249	-0.343286322288153	-0.343286322288153	-0.343286322288153	-0.343286322288153	2.6233106329856	-0.343286322288153
646960	ENSG00000237412	PRSS56	serine protease 56	-1.45525047799477	0.208778501785683	0.534983047538798	1.73117506877605	0.467887305622114	-1.45525047799477	0.123859637619167	0.863879250926086	0.450679790209218	0.321193460788719	0.228784707490889	0.37446236875341	-1.45525047799477	0.667578334324327	-1.45525047799477	1.04552919470378	-1.45525047799477	0.257461721435657
646962	ENSG00000196196	HRCT1	histidine rich carboxyl terminus 1	-0.741450144176982	-0.741450144176982	-0.741450144176982	-0.741450144176982	1.02724031899309	1.71568773999476	-0.741450144176982	-0.741450144176982	-0.741450144176982	-0.741450144176982	-0.741450144176982	-0.741450144176982	-0.741450144176982	2.0166836184732	0.864100348739598	0.886043368172885	0.812482164418473	0.833714027154751
646982	ENSG00000215483	LINC00598	long intergenic non-protein coding RNA 598	0.781192815079592	0.0228807605045754	-2.02966874526754	1.38341471419091	-2.10968674206276	-1.21695277537366	0.196417073945869	0.375313532185731	0.662273844339885	-0.739119373912005	0.889524418567968	-0.62958303993211	0.803825779837957	-0.0274019249566869	0.239059084235753	1.15622010569202	0.090610061675355	0.151680411249189
647012	NA	YY1P2	YY1 transcription factor pseudogene 2	NA	NA	NA	NA	NA	NA	NA	NA	NA	NA	NA	NA	NA	NA	NA	NA	NA	NA
647024	ENSG00000188112	C6orf132	chromosome 6 open reading frame 132	-0.432802369763768	0.796643717009776	-1.01597330133931	-2.27266755934146	-0.384211590071676	-1.27135782705834	1.43898650617368	0.00939995891196879	-0.479384680330763	0.737601635714126	0.297522541899323	0.90345231996614	-1.34664557994494	0.713782597141785	1.04335756192531	-0.0334687000434054	0.975991876601188	0.319772892550289
647033	NA	PA2G4P4	proliferation-associated 2G4 pseudogene 4	-1.16472095669857	-1.54730710961191	-0.94294191926049	0.447465670469148	0.8954737890267	-1.11989600121138	0.538868572986515	0.735653141140496	1.05478959893197	-0.467445675407289	-0.331859687857561	1.49499110182728	0.301094241257992	-0.819098221787882	-1.62529196164549	0.726486438810418	0.944516749452599	0.879222229577469
647042	ENSG00000278662	GOLGA6L10	golgin A6 family like 10	-0.116567921685346	-1.10928900754069	-2.27931110011303	0.737427207833361	0.410743981222403	-0.182890532829351	0.739066881873028	0.750767756357433	0.975471107459802	-0.750786566076855	-0.830083836986048	1.42845894129808	0.375220732625998	-1.22318952088885	-0.777119896238312	0.984250353254407	-0.227079275166224	1.09491069560016
647060	ENSG00000204849	SPATA31A1	SPATA31 subfamily A member 1	NA	NA	NA	NA	NA	NA	NA	NA	NA	NA	NA	NA	NA	NA	NA	NA	NA	NA
647087	ENSG00000243317	STMP1	short transmembrane mitochondrial protein 1	0.35886208646026	0.480306660525743	0.0125809908819322	0.779852164328127	-1.11692274234102	0.0152604610613503	1.58375349801447	-0.726510797401591	0.0157331848208603	-0.116030085730352	-0.043743560648288	-2.12864820696385	1.94907295452606	0.129283185739628	-0.688127120670731	-0.407808954070083	1.12232568291288	-1.2192394014453
647107	ENSG00000241369	LINC01192	long intergenic non-protein coding RNA 1192	-0.343285254936628	-0.343285254936628	-0.343285254936628	-0.343285254936628	-0.343285254936628	2.86947631494094	-0.343285254936628	-0.343285254936628	-0.343285254936628	-0.343285254936628	-0.343285254936628	-0.343285254936628	-0.343285254936628	-0.343285254936628	2.62308776404498	-0.343285254936628	-0.343285254936628	-0.343285254936628
647121	ENSG00000231752	EMBP1	embigin pseudogene 1	0.0329686749193857	-1.08021695917867	-1.27830970974023	-0.0280995568198183	1.84344756870501	-0.370081563427881	-0.37343916392542	1.30769741219132	0.851062338301324	1.44290303651449	0.883277502361309	-0.233762130425407	0.715921606269053	-0.925977989695661	-1.51674745112583	-0.817641893672421	0.37750449482094	-0.830506216071547
647135	ENSG00000196369	SRGAP2B	SLIT-ROBO Rho GTPase activating protein 2B	0.150325908117871	1.22695399143188	0.324089831956569	0.0551713273702607	-0.565101806201512	-0.0176956702934864	-0.0891524540036363	-0.489843347278819	-1.3111387309068	-1.7043670550686	-0.329677878571022	-0.324002683360769	-0.794356670954489	1.39037862549703	1.09940596570653	0.157881948561876	2.25607185818226	-1.03494316018519
647166	ENSG00000226792	C13orf42	chromosome 13 open reading frame 42	-0.519033319435071	-0.519033319435071	-0.519033319435071	-0.519033319435071	1.9107244320527	-0.519033319435071	-0.519033319435071	-0.519033319435071	1.88898387122835	1.72538643411209	-0.519033319435071	-0.519033319435071	1.74137173469795	-0.519033319435071	-0.519033319435071	-0.519033319435071	-0.519033319435071	-0.519033319435071
647174	ENSG00000253309	SERPINE3	serpin family E member 3	0.0295744561572542	-0.191299689160457	1.53483725030833	-1.40918312266338	1.57593542910279	-0.0991113528609893	0.493757240251894	-1.17314206329103	-1.73942485090176	0.186640302121002	0.666987358223032	-0.282971264454867	-0.405417211927111	-1.27365501043511	0.0835418832456812	-0.14117395702305	0.435611740067515	1.70849286324026
647190	NA	RPS16P5	ribosomal protein S16 pseudogene 5	0.192199147350198	0.204931186448355	0.48697452686587	-1.23382341743149	0.428962131194672	0.400963333985394	1.12825168302923	1.93068512197444	0.41408414990801	-1.23382341743149	-1.23382341743149	0.348184957437299	0.313066948800499	-1.23382341743149	-1.23382341743149	-1.23382341743149	0.227063176396068	1.32757414119891
647219	ENSG00000232237	ASCL5	achaete-scute family bHLH transcription factor 5	-0.0063324558653388	-1.76742775782633	-1.28365337020393	0.860757976090829	0.690950888177132	-0.274492595224335	0.436349756993527	-0.0277572284846754	-0.775359792739217	0.67927034676255	-0.291725472682762	0.453320287045611	0.34992276453796	-2.00807461483914	0.595006941757566	2.15328455319181	0.440821649368141	-0.224861876059396
647286	ENSG00000227729	RD3L	retinal degeneration 3 like	-0.511201608295052	-0.511201608295052	-0.511201608295052	-0.511201608295052	-0.511201608295052	-0.511201608295052	-0.511201608295052	-0.511201608295052	-0.511201608295052	1.4644172567711	-0.511201608295052	2.36427835843344	1.47848809238519	1.84963880854106	-0.511201608295052	-0.511201608295052	-0.511201608295052	-0.511201608295052
647288	ENSG00000214249	CTAGE11P	CTAGE family member 11, pseudogene	-0.91351260134432	-0.91351260134432	-0.91351260134432	-0.91351260134432	1.98148821518432	-0.91351260134432	0.461282365504333	0.515080669581565	0.745816481525004	-0.91351260134432	0.552631573219214	-0.91351260134432	1.28763824382392	0.934651334660195	-0.91351260134432	-0.91351260134432	1.16542635296014	0.577598175640216
647309	ENSG00000205835	GMNC	geminin coiled-coil domain containing	1.04091281644929	1.36760859148038	1.26238480225908	-0.883057867921847	-0.907830582641359	0.720349723300474	0.871044064126818	-0.677670915491754	-0.241046390677743	-0.847319263955554	0.150939244712922	-0.91927819983499	0.533912630738136	-1.65587320022707	1.58700696044148	-1.32022587103112	-0.337492037991859	0.255635496264692
647310	ENSG00000226174	TEX22	testis expressed 22	-0.696633034995057	-0.101576229457341	-1.45560184261765	0.185235553431861	0.0717735971847993	-2.48889593059194	0.889704262140352	0.658414471859623	-0.244798375107825	-0.232652210477745	0.197388632041433	-0.0899234622532192	1.73773582560408	1.02569840049965	-1.19361694961563	0.953155039081132	0.554399177815801	0.230193075457705
647323	ENSG00000214146	LINC02026	long intergenic non-protein coding RNA 2026	1.65857455574224	-0.765302117855654	-0.765302117855654	1.15072123481845	-0.765302117855654	-0.765302117855654	0.876735912852145	-0.765302117855654	1.21657992654586	1.08193353598522	-0.765302117855654	-0.765302117855654	-0.765302117855654	1.44212192942493	-0.765302117855654	-0.765302117855654	0.991656201043334	-0.765302117855654
647476	NA	FRG2EP	FSHD region gene 2 family member E, pseudogene	-1.0188632574089	-1.0188632574089	0.528514593203321	-1.0188632574089	1.09386237868114	-1.0188632574089	0.208872073762164	-1.0188632574089	0.462970026973947	1.36985984207397	0.831559506088598	0.403712081472363	1.7569228101038	0.631605515567568	-1.0188632574089	-1.0188632574089	-1.0188632574089	0.863027231344328
647589	ENSG00000227059	ANHX	anomalous homeobox	NA	NA	NA	NA	NA	NA	NA	NA	NA	NA	NA	NA	NA	NA	NA	NA	NA	NA
647859	NA	OCLNP1	OCLN pseudogene 1	1.12175516356309	0.573165700797567	1.32116660428754	-0.137014542997244	-1.4002782418695	-1.4002782418695	1.24391934317264	0.189692224722978	-0.0935928934655001	0.706105457554835	0.596829829239662	1.10273229276368	-0.173693075805868	-1.4002782418695	0.291146271563669	-1.4002782418695	-1.4002782418695	0.259178833950486
647946	ENSG00000267374	MIR924HG	MIR924 host gene	-0.998485066071514	-0.189930001848144	-0.498612609468858	0.255942698157326	-0.077488757410049	-0.301570621141068	-0.623684873621803	-0.69249658775296	-0.388382080528538	1.94032243063322	1.67969703335085	2.22949135493304	0.424816231839197	-0.348559630315034	-1.51199238640261	-0.0736529664608949	-0.563506648941118	-0.261907518951107
647979	ENSG00000260032	NORAD	non-coding RNA activated by DNA damage	-0.162549917857984	0.286376485506847	0.702666864890536	0.909206099243788	0.430419964471092	0.46865902001566	-0.126348277550098	0.735304253927897	0.87020418960445	-2.25425344020073	-1.98554356740794	-1.64671191570053	0.601708998672215	0.617578276913754	0.655635129330389	-0.795739974854576	0.159926775846563	0.533461035148714
648691	ENSG00000220891	LL22NC03-63E9.3	uncharacterized LOC648691	NA	NA	NA	NA	NA	NA	NA	NA	NA	NA	NA	NA	NA	NA	NA	NA	NA	NA
648740	NA	ACTG1P4	actin gamma 1 pseudogene 4	1.28761389616312	0.250285084482294	-0.14935258864001	0.866333246332504	0.253118817831571	-0.871807415867736	0.117828466641395	-2.35454025847087	0.627165362824294	0.0548164891867932	0.28147965684646	0.843953553240389	-2.35454025847087	-0.00273406535536602	-0.419828617041281	0.0455761992344686	0.600412794682129	0.924219636380676
648791	ENSG00000219607	PPP1R3G	protein phosphatase 1 regulatory subunit 3G	0.130361992055466	-0.255825271416908	-1.47009886357375	0.65900937872236	1.162494769989	0.543106175515319	1.12005159450603	0.800790482346962	-0.484338743540172	-0.881423502338854	-1.75224333789856	-1.6179012645966	1.31855908978399	-0.415802628374719	0.115728883135674	1.37515297954782	0.145668334929455	-0.49329006879247
648809	NA	EFL1P1	elongation factor like GTPase 1 pseudogene 1	-0.810685213722521	-0.593032498233716	0.462883427677496	0.217045581531339	-0.721350912383226	-0.75775404413466	-0.536108190965815	-0.624811120024174	-0.740693629166637	2.23832124825015	1.31926064495115	1.78332033213657	0.990261380105007	-1.19560925282575	-0.289260967983745	0.254703534993144	-0.0384287037514182	-0.958061616453168
648987	ENSG00000177738	LOC648987	uncharacterized LOC648987	-0.0478752241010725	0.364620484688995	-1.57935537428366	1.28740054891052	-1.65640375028621	2.25624617210629	-0.909754648943901	-0.268845886406663	0.376971267299172	0.387674921265924	0.951865107817391	-0.205246463554913	-0.445623296976758	1.1187198741105	-0.245803977001078	-1.07627911005747	-0.0499111641289615	-0.25839948045809
649133	ENSG00000259541	LOC649133	uncharacterized LOC649133	NA	NA	NA	NA	NA	NA	NA	NA	NA	NA	NA	NA	NA	NA	NA	NA	NA	NA
649159	ENSG00000256642	LINC00273	long intergenic non-protein coding RNA 273	NA	NA	NA	NA	NA	NA	NA	NA	NA	NA	NA	NA	NA	NA	NA	NA	NA	NA
649179	ENSG00000197549	PRAMENP	PRAME N-terminal like, pseudogene	NA	NA	NA	NA	NA	NA	NA	NA	NA	NA	NA	NA	NA	NA	NA	NA	NA	NA
649264	NA	CES5AP1	carboxylesterase 5A pseudogene 1	NA	NA	NA	NA	NA	NA	NA	NA	NA	NA	NA	NA	NA	NA	NA	NA	NA	NA
649324	NA	PRAMEF34P	PRAME family member 34, pseudogene	NA	NA	NA	NA	NA	NA	NA	NA	NA	NA	NA	NA	NA	NA	NA	NA	NA	NA
649330	ENSG00000277058	HNRNPCL3	heterogeneous nuclear ribonucleoprotein C like 3	NA	NA	NA	NA	NA	NA	NA	NA	NA	NA	NA	NA	NA	NA	NA	NA	NA	NA
649352	NA	LOC649352	ubiquitin carboxyl-terminal hydrolase 17-like protein 2-like	-0.235702260395525	-0.235702260395525	-0.235702260395525	-0.235702260395525	-0.235702260395525	-0.235702260395525	-0.235702260395525	-0.235702260395525	-0.235702260395525	4.00693842672376	-0.235702260395525	-0.235702260395525	-0.235702260395525	-0.235702260395525	-0.235702260395525	-0.235702260395525	-0.235702260395525	-0.235702260395525
649395	NA	YWHAEP1	tyrosine 3-monooxygenase/tryptophan 5-monooxygenase activation protein epsilon pseudogene 1	0.650533891575552	1.73478694250465	-0.166988199526873	-0.403629391657182	-0.524723789995715	-0.697892456029581	-1.15559074613857	0.968557661463736	-0.233446921307738	1.37880299596686	-0.070542107846589	0.533014007749972	-0.705503979883693	1.74894374772103	-0.616461058186848	-1.34860515882067	0.388513761688393	-1.4797691992767
649446	NA	DLGAP1-AS1	DLGAP1 antisense RNA 1	0.99412509839339	0.270586687239525	0.0788221293521581	0.389470585476441	0.162306037565917	-0.147564268251909	-0.664312527934489	-1.40845459322945	-1.56690841536739	2.50649573358996	0.961050746697605	0.355775117059806	-0.379385138523011	-1.6699582042316	0.501354598441518	0.00110652051643563	0.169360389413014	-0.553870496207924
649946	NA	RPL23AP64	ribosomal protein L23a pseudogene 64	0.383719811367424	0.244878370030225	-1.40380742377337	-0.395592186441615	0.781623331820468	-0.0201799175462517	1.37866212821616	0.86393045210822	1.15937367850885	-2.14909284046124	-1.01460005889322	-0.698484860642802	0.191840245718354	0.545575414544217	0.283892105204148	0.350975342065391	1.02585932233069	-1.52857291415566
650226	NA	LOC650226	ankyrin repeat domain 26 pseudogene	-0.601948958283142	-0.601948958283142	-0.601948958283142	-0.601948958283142	-0.601948958283142	-0.601948958283142	1.42169912511504	1.50088826790447	-0.601948958283142	1.67458472764406	-0.601948958283142	-0.601948958283142	-0.601948958283142	-0.601948958283142	1.63525257879966	-0.601948958283142	-0.601948958283142	1.59291175821766
650293	ENSG00000197468	OR7E85BP	olfactory receptor family 7 subfamily E member 85B pseudogene	NA	NA	NA	NA	NA	NA	NA	NA	NA	NA	NA	NA	NA	NA	NA	NA	NA	NA
650368	ENSG00000223756	TSSC2	tumor suppressing subtransferable candidate 2 (pseudogene)	0.23800227122722	0.40705807052108	-1.46219733661962	0.976436977744705	0.709163904873854	0.472577866588585	-0.493658609337827	-0.214036532642529	0.331612593634779	-2.51794553615063	-0.286639673313623	-0.812866311972165	0.84516664213501	0.136304481204817	0.998223978986941	1.42664489803385	0.468276900828184	-1.22212458574261
650623	NA	BEND3P3	BEN domain containing 3 pseudogene 3	-1.10133399780407	-0.816719534631047	-0.517417624068878	0.64003784068066	-0.595385111653086	-0.314037605505436	-0.919671266840046	-1.19386736104135	-0.84053878759999	1.62647446087372	2.04542691670956	1.8305857233681	0.067104515473109	-0.062268112854788	-0.210873227076966	0.536743822883798	-0.574767726725685	0.400507075812355
650655	ENSG00000238098	ABCA17P	ATP binding cassette subfamily A member 17, pseudogene	-1.37081859950116	-1.02845775774777	0.414593642380717	-0.575419236891501	1.17894397716991	0.35950324250088	0.712190437128387	0.897370150130227	-0.36438598185314	-0.492510730066863	1.19574257807052	1.41038850851473	0.512688762854527	-2.44134651746111	-0.600106917127549	-0.370878488300475	0.115044683654057	0.44745824654556
650669	NA	GAS6-AS1	GAS6 antisense RNA 1	-1.1143351280838	-0.0614631887677038	0.144934426222224	0.901794449994569	-1.1143351280838	0.0819919541656615	0.297841973931432	0.35303511899968	0.589661317273663	0.00966451233115724	2.23537776644999	1.7104700772623	-1.1143351280838	-1.1143351280838	-1.1143351280838	0.46796949268295	-0.0452671320431344	-1.1143351280838
650794	NA	MIPEPP3	mitochondrial intermediate peptidase pseudogene 3	0.130218805744597	-0.947898444640493	-0.0963998355337461	-1.08569721291488	1.65866346195281	-0.974916599865882	-1.29536677556938	2.13098133193251	0.233864764056471	-0.261733844815834	1.49653144043869	0.927728662112245	0.252459616135499	-0.633293406304418	-0.10857723552554	-0.281001756351914	-0.0528641639940795	-1.09269880685667
651302	ENSG00000226314	ZNF192P1	zinc finger protein 192 pseudogene 1	-0.812206479318013	-0.51388302109379	-0.78395784354795	-0.641498274535516	-0.223416612786263	0.114282541262888	-0.704597001352368	-0.341904684244915	-0.292427602153684	2.41063432171344	1.91498914166744	1.93924765624133	-0.68864163899995	-0.434329811530784	0.0751904776547073	-0.351580270817125	-0.46603519446003	-0.199865703699433
651430	ENSG00000279943	FLJ38576	uncharacterized LOC651430	0.9028226222217	-2.02095833364145	-0.600643919764764	-0.137417690163479	0.666709661467717	-0.0347151265958131	1.42388032063922	-0.567801665949916	-0.00235857217025306	1.28422805482608	0.0790725007945285	1.44385542935832	-1.86622256896985	0.45981971850892	-0.344016814534557	0.289510139674723	-1.12536950909453	0.149605753393344
651746	ENSG00000164236	ANKRD33B	ankyrin repeat domain 33B	0.451939959203589	0.455437274000902	-0.145087375107394	0.732980731783965	0.7775650830453	0.709643600612614	-0.274382404322674	0.257612392668296	0.474881269557836	-2.20688889751953	-2.25397334741266	-1.68802707032759	0.605922103526686	0.563131843546388	-0.0262539999700503	0.765065246349012	0.686435688960054	0.113997901405321
652276	ENSG00000215154	LOC652276	potassium channel tetramerization domain containing 5 pseudogene	-0.719748454628982	0.478328503026688	-0.872427233384866	-0.631925514513224	-0.580577257118773	0.494637442305667	-0.845877828530142	-0.273446828337367	0.184827949251533	0.928685497693146	1.74884319380019	2.02303047706246	0.075319933604643	0.599009919805531	-0.103205880015448	-2.27463396862371	0.105059770877395	-0.335899722274702
652965	ENSG00000209582	SNORA48	small nucleolar RNA, H/ACA box 48	0.535172926486912	1.32344455960663	-0.0269780345446503	0.752371772957781	0.842813833305971	-1.32366626475467	-0.29483548944491	1.06091409288997	-1.32366626475467	-0.166267438186854	-0.226474113048063	-0.131561377260944	-1.32366626475467	-1.32366626475467	1.672899611286	0.670384485936076	-1.32366626475467	0.606446493789383
652966	ENSG00000238917	SNORD10	small nucleolar RNA, C/D box 10	-0.201985449137431	-0.719289406708674	-0.0163882377835215	-1.06263740303395	1.03939064836396	-0.23061892828509	0.0860731460467729	1.08895021523641	0.435298142176196	0.113893896556928	0.821829521287462	-1.0853552296409	-2.0808735436646	-0.568655324745755	1.82418746913015	-1.19135114692337	0.838779069943353	0.908752561182034
652968	ENSG00000239282	CASTOR1	cytosolic arginine sensor for mTORC1 subunit 1	0.451340672477889	0.810378683805595	-0.582810945586069	-0.0439897349627764	0.304066484567429	0.132931444058922	0.699515649409372	0.452221887632127	0.0820669613643355	-1.52291278146751	-2.19585727201327	-2.28910771518602	0.59493851468068	0.432783745601896	0.866711142995721	0.96846309356515	0.310824506588622	0.52843566246788
652972	ENSG00000204173	LRRC37A5P	leucine rich repeat containing 37 member A5, pseudogene	NA	NA	NA	NA	NA	NA	NA	NA	NA	NA	NA	NA	NA	NA	NA	NA	NA	NA
652991	ENSG00000215474	SKOR2	SKI family transcriptional corepressor 2	-0.434468880212589	-0.434468880212589	-0.434468880212589	-0.434468880212589	-0.434468880212589	-0.434468880212589	-0.434468880212589	-0.434468880212589	-0.434468880212589	2.09702096506349	2.24742844794372	2.17258379018158	-0.434468880212589	-0.434468880212589	-0.434468880212589	-0.434468880212589	-0.434468880212589	-0.434468880212589
652995	ENSG00000214049	UCA1	urothelial cancer associated 1	-0.518626897234289	-0.518626897234289	-0.518626897234289	-0.518626897234289	-0.518626897234289	-0.518626897234289	1.61340729774565	-0.518626897234289	-0.518626897234289	1.87983739319219	-0.518626897234289	-0.518626897234289	1.89691983624515	-0.518626897234289	-0.518626897234289	1.87061203409714	-0.518626897234289	-0.518626897234289
653061	ENSG00000261739	GOLGA8S	golgin A8 family member S	-0.235702260395511	-0.235702260395511	-0.235702260395511	-0.235702260395511	-0.235702260395511	-0.235702260395511	-0.235702260395511	-0.235702260395511	-0.235702260395511	-0.235702260395511	-0.235702260395511	-0.235702260395511	-0.235702260395511	-0.235702260395511	-0.235702260395511	-0.235702260395511	-0.235702260395511	4.00693842672377
653067	ENSG00000204382	XAGE1B	X antigen family member 1B	-0.235702260395519	-0.235702260395519	-0.235702260395519	-0.235702260395519	-0.235702260395519	-0.235702260395519	-0.235702260395519	4.00693842672377	-0.235702260395519	-0.235702260395519	-0.235702260395519	-0.235702260395519	-0.235702260395519	-0.235702260395519	-0.235702260395519	-0.235702260395519	-0.235702260395519	-0.235702260395519
653073	ENSG00000179938	GOLGA8J	golgin A8 family member J	-0.0755146538940664	0.92541010777007	0.202110123954837	-1.41856846797284	-1.41856846797284	0.757041059720913	-0.132674161682408	0.469935496684986	-1.41856846797284	0.0280178870501116	1.6397581401751	1.15810323765721	0.640245687839965	0.310084560083484	-1.41856846797284	0.617855914730624	-1.41856846797284	0.552468939773405
653075	ENSG00000261247	GOLGA8T	golgin A8 family member T	-1.21608584972909	-1.21608584972909	1.26469494416575	0.112392085004394	-1.21608584972909	0.147114258328945	-1.21608584972909	0.455964636350464	0.158055316952046	0.593882582876634	0.499857584585644	0.648073491739016	0.0738200738256082	0.314435234640554	-1.21608584972909	0.990541615776865	-1.21608584972909	2.03768327412862
653082	ENSG00000206077	ZDHHC11B	zinc finger DHHC-type containing 11B	-0.0379241058385814	0.0144208256613339	0.86071584522389	-0.013530468799627	-1.05024755619725	0.809617909141316	-1.44867073011921	0.148750174494367	-1.25836067295796	-0.411571849721812	0.497133283185472	0.663779485448985	-1.74227008657007	0.430334509720115	-0.258977135052252	0.284710374692862	-0.0503499636589609	2.56244016134737
653113	NA	FAM86FP	family with sequence similarity 86, member A pseudogene	-1.44619652330717	-1.42253285965889	-0.717276743444133	-0.813259606345632	-0.0823707030831609	0.215139621451647	-0.694202471495318	-0.0342191742084513	-0.539330914972933	0.620489860778345	1.99579909180884	0.839604323277663	2.00039286801503	-1.05028455688711	0.371410886451769	0.236568435192898	0.693104340828721	-0.172835874402086
653121	ENSG00000160062	ZBTB8A	zinc finger and BTB domain containing 8A	0.133609302648274	-0.131640989461163	1.47792535913477	-0.311358449473882	1.40840522197987	1.3760817837142	-1.79716168856974	-0.719317033879337	-0.864437839552829	0.890307984990964	0.190893641309383	0.33821045423483	-0.373826347635027	1.09112193643375	-0.544565363839812	0.12554876896469	-0.401837540880181	-1.88795920011882
653123	ENSG00000274516	FAM74A6	family with sequence similarity 74 member A6	NA	NA	NA	NA	NA	NA	NA	NA	NA	NA	NA	NA	NA	NA	NA	NA	NA	NA
653125	ENSG00000249931	GOLGA8K	golgin A8 family member K	0.153100308512802	-1.34263864247193	1.47541827177791	-0.940886718819855	0.488270336623623	0.116803371898249	-0.984830207761425	-0.324152952913164	-1.17135078613987	-1.08961858846608	1.44579116750322	-0.0499994553121323	-0.161099329402301	1.35478292706526	-1.15866577595377	1.38671049907057	-0.183555382526451	0.985920957315329
653140	ENSG00000186453	FAM228A	family with sequence similarity 228 member A	-2.58410449668627	0.291425299543921	-0.861161377697816	0.174380826540291	-0.231669313791777	-0.947279793529557	-0.651951994157876	-0.126764269551562	0.707472568477237	-0.410835124925951	-0.0623404139932769	0.155154729183517	0.0945301191142491	1.50807832141387	1.9243309427189	0.831489200645157	0.677939760442108	-0.488694983745173
653145	ENSG00000265190	ANXA8	annexin A8	0.835399759553514	-0.853516010176201	-0.853516010176201	-0.853516010176201	-0.853516010176201	1.08265049433902	-0.853516010176201	0.82679826228202	-0.853516010176201	-0.853516010176201	-0.853516010176201	1.02014220403966	-0.853516010176201	1.32029812062833	1.67284866483509	-0.853516010176201	0.876691117703166	0.900331478381211
653149	ENSG00000186086	NBPF6	NBPF member 6	-0.513291087944957	-0.513291087944957	-0.513291087944957	-0.513291087944957	-0.513291087944957	1.54948559374701	-0.513291087944957	-0.513291087944957	-0.513291087944957	-0.513291087944957	-0.513291087944957	-0.513291087944957	-0.513291087944957	-0.513291087944957	-0.513291087944957	1.41731991587619	2.09186148875363	2.12740823285249
653160	ENSG00000241014	GPR199P	G protein-coupled receptor 199, pseudogene	0.100547304195924	1.10407241788665	-1.53885811989358	0.713705377426255	1.35949519838473	0.379668515855797	0.836516683242205	0.0667218969644211	-1.24044287489871	-1.16974663124938	-1.45388809196666	-1.22628657425969	-0.532827779369242	0.131093426241913	0.334261164701182	1.58170969013264	0.826703610948866	-0.272445214343265
653162	NA	RPSAP9	ribosomal protein SA pseudogene 9	-0.117571152622284	-1.56149671774662	1.68207099944774	-0.521877227573547	-2.25804634069211	0.890076797459972	-0.248160449987735	0.102853940101509	1.0868942023938	0.0558266127729039	0.628762567168229	-1.30308805089733	1.16335262618106	0.319406755772938	0.62208292659083	0.0323849705031031	0.0273466160277503	-0.600819074900211
653166	ENSG00000255095	OR1D4	olfactory receptor family 1 subfamily D member 4	NA	NA	NA	NA	NA	NA	NA	NA	NA	NA	NA	NA	NA	NA	NA	NA	NA	NA
653188	ENSG00000253203	GUSBP3	GUSB pseudogene 3	1.44473696863895	0.713713018436791	-1.11804033566432	0.909689029889729	-1.11804033566432	0.582137341217511	0.302261717464922	-1.11804033566432	0.094826783560259	0.83710788163438	1.70614756501558	-1.11804033566432	0.0204776852687791	-1.11804033566432	-1.11804033566432	0.473368063709841	0.741816294813555	-1.11804033566432
653190	ENSG00000256340	ABCC6P1	ATP binding cassette subfamily C member 6 pseudogene 1	-1.17062523423242	-1.52537627063631	-0.493012958295324	-0.157870852095272	1.03283627479788	0.555798869783946	-0.548826489398597	-0.927399013304741	0.269352762515961	0.229062323518958	0.103574147637707	0.532786159456705	0.898198989903208	-0.316389677573977	-0.0861006766301423	2.77119042642724	0.0501896114733766	-1.21738839334823
653192	ENSG00000144010	TRIM43B	tripartite motif containing 43B	-0.235702260395519	-0.235702260395519	-0.235702260395519	-0.235702260395519	-0.235702260395519	-0.235702260395519	-0.235702260395519	4.00693842672377	-0.235702260395519	-0.235702260395519	-0.235702260395519	-0.235702260395519	-0.235702260395519	-0.235702260395519	-0.235702260395519	-0.235702260395519	-0.235702260395519	-0.235702260395519
653203	ENSG00000277870	FAM230A	family with sequence similarity 230 member A	NA	NA	NA	NA	NA	NA	NA	NA	NA	NA	NA	NA	NA	NA	NA	NA	NA	NA
653220	ENSG00000204379	XAGE1A	X antigen family member 1A	-0.235702260395526	-0.235702260395526	-0.235702260395526	-0.235702260395526	-0.235702260395526	-0.235702260395526	-0.235702260395526	-0.235702260395526	-0.235702260395526	-0.235702260395526	-0.235702260395526	-0.235702260395526	-0.235702260395526	-0.235702260395526	4.00693842672376	-0.235702260395526	-0.235702260395526	-0.235702260395526
653238	NA	GTF2H2B	general transcription factor IIH subunit 2B (pseudogene)	-1.06519685233705	-0.181028358296825	0.923505198204255	-0.721131041549393	-0.32932733019698	0.193862078616713	-0.552552659494982	-0.854978162636433	1.09964484631587	2.26653472346158	1.48761431535354	0.489367417341664	-0.759680101727458	-0.0968878594798885	-0.489915940978587	-1.87266737708693	0.369196036958395	0.0936410675325327
653240	ENSG00000212721	KRTAP4-11	keratin associated protein 4-11	NA	NA	NA	NA	NA	NA	NA	NA	NA	NA	NA	NA	NA	NA	NA	NA	NA	NA
653247	ENSG00000121335	PRB2	proline rich protein BstNI subfamily 2	-0.235702260395519	-0.235702260395519	-0.235702260395519	-0.235702260395519	-0.235702260395519	-0.235702260395519	-0.235702260395519	-0.235702260395519	-0.235702260395519	-0.235702260395519	-0.235702260395519	-0.235702260395519	-0.235702260395519	-0.235702260395519	-0.235702260395519	-0.235702260395519	4.00693842672377	-0.235702260395519
653268	NA	AGAP7P	ArfGAP with GTPase domain, ankyrin repeat and PH domain 7, pseudogene	-2.34517593498195	-1.03910412689266	-0.783070989215616	0.540434276587561	1.01847925515094	0.615486352122631	-0.593391475639837	-0.524925209153292	0.639129673366697	0.0662817230762527	-0.0588206268952952	-0.909061302920738	1.35360168024136	0.00868098561339791	0.389430310826388	-0.382350846932539	2.02436822137184	-0.019991965725102
653269	ENSG00000196834	POTEI	POTE ankyrin domain family member I	1.18734423324818	-0.593814392485805	-0.593814392485805	-0.593814392485805	1.4830705712067	1.44809896529307	-0.593814392485805	-0.593814392485805	1.46448738370552	-0.593814392485805	-0.593814392485805	-0.593814392485805	2.13658594886204	-0.593814392485805	-0.593814392485805	-0.593814392485805	-0.593814392485805	-0.593814392485805
653275	ENSG00000152093	CFC1B	cripto, FRL-1, cryptic family 1B	NA	NA	NA	NA	NA	NA	NA	NA	NA	NA	NA	NA	NA	NA	NA	NA	NA	NA
653282	ENSG00000228517	CT47A7	cancer/testis antigen family 47 member A7	NA	NA	NA	NA	NA	NA	NA	NA	NA	NA	NA	NA	NA	NA	NA	NA	NA	NA
653308	ENSG00000204147	ASAH2B	N-acylsphingosine amidohydrolase 2B	-1.20969218679059	-0.467073561671569	-0.743056719532073	-0.55596494866998	0.230738429862081	-0.478051583448358	-0.617528102713047	0.417285423400773	-0.7546636979204	1.80873349148438	1.6745317152498	2.24572373986055	0.615894581343865	-0.593171783903108	-0.34314076152969	-0.177051529006672	-1.02496977086495	-0.0285427351510148
653316	ENSG00000204677	FAM153CP	protein FAM153C	-0.342925673613968	-0.342925673613968	-0.342925673613968	-0.342925673613968	-0.342925673613968	-0.342925673613968	2.56190406356813	-0.342925673613968	-0.342925673613968	2.92490671425528	-0.342925673613968	-0.342925673613968	-0.342925673613968	-0.342925673613968	-0.342925673613968	-0.342925673613968	-0.342925673613968	-0.342925673613968
653319	ENSG00000196123	KIAA0895L	KIAA0895 like	-1.04766674096645	-1.41191690001055	-0.459392519169833	1.1151016077766	0.944467841590998	-1.20016834468271	1.11604576994765	0.952256998629039	0.728626027874165	-0.426030346779432	-1.1474900747448	0.481961475606139	0.60111213683145	-1.25975246091064	-1.02748241199611	1.25867055778604	1.02895913160716	-0.247301748388761
653333	ENSG00000145002	FAM86B2	family with sequence similarity 86 member B2	-0.370163540021169	0.236641143403511	0.23911886073552	-1.08714186035925	0.786928997334325	-1.05292003033944	-0.455986611080764	-1.23050717979407	-0.738675094138807	0.412445206579601	2.77343857758777	1.76125539958692	-0.0249882548018123	-0.266831544509634	-0.643732037138624	0.109703096632628	-0.155890982533793	-0.29269414714289
653361	ENSG00000158517	NCF1	neutrophil cytosolic factor 1	-0.235702260395512	-0.235702260395512	-0.235702260395512	-0.235702260395512	-0.235702260395512	-0.235702260395512	-0.235702260395512	-0.235702260395512	-0.235702260395512	-0.235702260395512	-0.235702260395512	-0.235702260395512	-0.235702260395512	4.00693842672377	-0.235702260395512	-0.235702260395512	-0.235702260395512	-0.235702260395512
653390	ENSG00000103472	RRN3P2	RRN3 pseudogene 2	-0.488028101757496	-2.07228588384582	-0.542708561538946	-0.820189458992343	0.822140853673639	0.736499088119588	1.25794164758746	0.587135602182034	-0.701140465426239	-0.195814815631003	1.18868433054767	0.57500384865584	-0.920765939231157	0.599335141169891	0.352752886465654	-0.957400498950571	1.64322820034743	-1.06438787337567
653404	ENSG00000273514	FOXD4L6	forkhead box D4 like 6	-0.873309970895859	0.174035071836902	-0.873309970895859	0.286425387151818	1.82402073253752	0.316737168070347	-0.873309970895859	0.159479919766807	-0.873309970895859	1.35796936525674	1.24236985243222	1.42457116126312	1.07418107974724	-0.873309970895859	-0.873309970895859	-0.873309970895859	-0.873309970895859	-0.873309970895859
653423	ENSG00000178287	SPAG11A	sperm associated antigen 11A	NA	NA	NA	NA	NA	NA	NA	NA	NA	NA	NA	NA	NA	NA	NA	NA	NA	NA
653427	ENSG00000204779	FOXD4L5	forkhead box D4 like 5	-0.54944757473487	-0.54944757473487	-0.54944757473487	0.898649925709513	-0.54944757473487	-0.54944757473487	-0.54944757473487	-0.54944757473487	-0.54944757473487	0.846661365860956	2.68176253294297	1.937313338445	-0.54944757473487	-0.54944757473487	-0.54944757473487	-0.54944757473487	0.778431308594865	-0.54944757473487
653437	ENSG00000185176	AQP12B	aquaporin 12B	-0.331807779865168	-0.331807779865168	-0.331807779865168	-0.331807779865168	-0.331807779865168	-0.331807779865168	-0.331807779865168	-0.331807779865168	-0.331807779865168	3.4114688438517	-0.331807779865168	1.89745563399103	-0.331807779865168	-0.331807779865168	-0.331807779865168	-0.331807779865168	-0.331807779865168	-0.331807779865168
653464	ENSG00000171943	SRGAP2C	SLIT-ROBO Rho GTPase activating protein 2C	1.33281313270232	0.942132003809147	0.185508734639357	0.0752083576576896	0.14182599504138	0.967053329346086	-0.616714405332584	-1.08376107567162	-1.13347310662735	-0.590062884171869	-1.55844078906385	-1.5272772045954	0.0445561960918415	2.07505455152368	0.971259691598086	0.210882834573239	-0.201728742525414	-0.234836618994688
653479	NA	MRPL45P2	mitochondrial ribosomal protein L45 pseudogene 2	-0.339382342621138	-0.395777899889281	-0.869317647987609	-0.246244972742096	-0.207771506594467	0.146605840130363	-0.339721529193231	-0.516716411257413	-0.228729831218131	1.71412915680034	2.74371725533592	1.65643224510824	-0.0410336368858214	-0.391360500792989	-0.506640566929992	-0.649437297893713	-0.447662744578691	-1.08108760879028
653483	NA	AFDN-DT	AFDN divergent transcript	-0.278137349940988	0.410598874827577	0.208024986286318	0.298395062373898	0.838542274239192	0.695647091125137	0.272216024778551	0.0321172460166743	0.41309574928992	-2.32818313439784	-2.17093673745278	-1.73660483101222	0.697020776328113	0.532964213806078	0.83325010623017	0.546200476930085	0.311091253281292	0.424697917290821
653486	ENSG00000268320	SCGB1C2	secretoglobin family 1C member 2	NA	NA	NA	NA	NA	NA	NA	NA	NA	NA	NA	NA	NA	NA	NA	NA	NA	NA
653489	ENSG00000153165	RGPD3	RANBP2 like and GRIP domain containing 3	-1.91534310187342	1.43099127979043	-1.95020957429201	-0.849831948553448	-0.698319416295743	0.448190036646434	-0.333022639251356	-0.177765269877908	-0.0766373476248338	0.402265420802777	0.968968195363641	1.41956220014718	1.09311485010765	0.402801318095527	0.0852740945019266	0.827764747198761	-0.834682238445981	-0.243120606439568
653492	NA	PSG10P	pregnancy specific beta-1-glycoprotein 10, pseudogene	-0.235702260395525	-0.235702260395525	-0.235702260395525	-0.235702260395525	-0.235702260395525	-0.235702260395525	-0.235702260395525	-0.235702260395525	-0.235702260395525	-0.235702260395525	4.00693842672376	-0.235702260395525	-0.235702260395525	-0.235702260395525	-0.235702260395525	-0.235702260395525	-0.235702260395525	-0.235702260395525
653499	ENSG00000178934	LGALS7B	galectin 7B	-0.23570226039551	-0.23570226039551	-0.23570226039551	-0.23570226039551	-0.23570226039551	-0.23570226039551	-0.23570226039551	-0.23570226039551	-0.23570226039551	-0.23570226039551	-0.23570226039551	4.00693842672378	-0.23570226039551	-0.23570226039551	-0.23570226039551	-0.23570226039551	-0.23570226039551	-0.23570226039551
653505	ENSG00000263353	PPIAL4A	peptidylprolyl isomerase A like 4A	-0.137147856156902	-1.12896282691564	0.562054351078429	-0.020910921875833	-1.12896282691564	-1.12896282691564	1.54607878807576	1.07198898267734	0.852852253410763	0.718618539489121	-1.12896282691564	0.425888221495548	1.01799619758271	-1.12896282691564	0.966204603176395	-1.12896282691564	0.899116629456216	-1.12896282691564
653509	ENSG00000122852	SFTPA1	surfactant protein A1	-0.235702260395519	-0.235702260395519	-0.235702260395519	-0.235702260395519	-0.235702260395519	-0.235702260395519	-0.235702260395519	4.00693842672377	-0.235702260395519	-0.235702260395519	-0.235702260395519	-0.235702260395519	-0.235702260395519	-0.235702260395519	-0.235702260395519	-0.235702260395519	-0.235702260395519	-0.235702260395519
653513	NA	LOC653513	phosphodiesterase 4D interacting protein-like	1.67485603343976	1.48945741096449	-1.11383107188231	0.526664310274092	-1.20603801555307	-1.25054623348895	1.44255724236853	0.91888717498018	-1.22968828624284	1.01700725828921	-0.194353305756864	-0.296476466376347	0.400429126789295	-0.931661522108463	-0.0609850624796322	-0.871637324942733	-0.182267861068586	-0.132373407205767
653519	ENSG00000117262	GPR89A	G protein-coupled receptor 89A	0.115197120312353	-0.294257062616314	-0.589619184914045	0.196303865893572	-0.239440738906799	-0.174304261151418	-0.845152751576512	0.79692540989644	-1.811886357574	1.8917177111139	0.826924346040997	0.565594304743524	-0.905006147619943	-1.5732027836711	0.217665587901812	-0.481416251199545	0.45041320052699	1.85354399280015
653550	ENSG00000205457	TP53TG3C	TP53 target 3C	NA	NA	NA	NA	NA	NA	NA	NA	NA	NA	NA	NA	NA	NA	NA	NA	NA	NA
653567	ENSG00000148483	TMEM236	transmembrane protein 236	0.109464734354137	1.03815580310345	0.200595922243052	-0.594519215749031	-0.42668351737307	-1.02176293651283	-1.14427163317545	0.0863988344831018	0.00480022374094383	0.79360874103625	2.54853650079828	0.232636569417724	-0.266831957984957	-1.30564272682321	1.01288282547267	-1.24098018115369	0.838999578584423	-0.865387564461762
653583	ENSG00000176531	PHLDB3	pleckstrin homology like domain family B member 3	-0.372855191819745	-0.469859482182777	-2.12330177888188	0.917266513950092	1.3045559262197	0.351194429067227	1.06715716546042	-0.375001283730904	-1.89234787797138	0.300325370524007	-0.116107221801182	-0.460968117677775	1.41136504453446	-0.414913916839461	0.456887439640401	1.24779799596742	-0.333967260454186	-0.497227754004433
653598	ENSG00000263464	PPIAL4C	peptidylprolyl isomerase A like 4C	-0.0906985452726918	-0.0786754851527	0.858627910735804	-1.43731356087671	-1.43731356087671	0.106440683366618	0.793230244544576	0.456197904693492	0.761543076013831	0.0131085194760112	-1.43731356087671	1.14619037076838	0.626959685283048	0.295923112105529	-1.43731356087671	-1.43731356087671	1.31626682387905	0.981453503942637
653602	NA	NA	NA	-0.428227913848075	-2.02745502638636	0.699183105267662	1.06222398423014	-0.162707723382145	0.563128989318912	-0.496289992698698	-0.436372634793632	0.583886084140925	0.406744896957608	0.280292059709588	0.479625453227223	2.20612154739461	-2.02745502638636	0.364748869657316	-0.311573021588414	-0.389129303573971	-0.3667443472463
653604	ENSG00000183598	H3C13	H3 clustered histone 13	-0.793606758756028	-0.765669642081128	-0.147315751779825	0.585382381960627	0.287593157235624	-1.85169950106117	-0.464111181829131	-0.80954348413113	0.739590888648193	1.56590165395274	0.5900784014178	2.3873886295239	0.870098528862964	-0.633154325971795	-0.0997631670071249	-0.565417535068556	-0.222430073393554	-0.673322220522428
653606	ENSG00000277853	PRAMEF22	PRAME family member 22	NA	NA	NA	NA	NA	NA	NA	NA	NA	NA	NA	NA	NA	NA	NA	NA	NA	NA
653619	ENSG00000204501	PRAMEF15	PRAME family member 15	-0.336327164129618	-0.336327164129618	-0.336327164129618	-0.336327164129618	-0.336327164129618	-0.336327164129618	-0.336327164129618	-0.336327164129618	-0.336327164129618	3.28698195328165	2.09425267279218	-0.336327164129618	-0.336327164129618	-0.336327164129618	-0.336327164129618	-0.336327164129618	-0.336327164129618	-0.336327164129618
653635	ENSG00000227232	WASH7P	WASP family homolog 7, pseudogene	-0.701653185679485	-0.348462357934167	-0.326410049801453	-0.124991434626282	0.0397087534281992	0.427519319963436	-0.618008642015679	1.04208141357593	-0.981227333251444	1.0793386433122	0.693689884664097	2.77055653712275	-1.27121947727937	-0.864868590275044	-0.981116423824336	0.0464526352123111	0.763267585900626	-0.644657278492319
653641	ENSG00000167195	GOLGA6C	golgin A6 family member C	-0.580528453441059	-0.580528453441059	1.30911365790867	-0.580528453441059	-0.580528453441059	-0.580528453441059	-0.580528453441059	0.97743979818867	-0.580528453441059	-0.580528453441059	-0.580528453441059	1.87437382701759	-0.580528453441059	-0.580528453441059	2.28630057159978	1.099642040019	-0.580528453441059	-0.580528453441059
653643	ENSG00000140478	GOLGA6D	golgin A6 family member D	1.23788973363373	-0.504001804073211	-0.504001804073211	-0.504001804073211	2.36592827705059	-0.504001804073211	-0.504001804073211	-0.504001804073211	-0.504001804073211	2.14734909806967	-0.504001804073211	-0.504001804073211	-0.504001804073211	-0.504001804073211	-0.504001804073211	-0.504001804073211	-0.504001804073211	1.30485814827103
653645	ENSG00000267104	TBC1D3P1-DHX40P1	TBC1D3P1-DHX40P1 readthrough, transcribed pseudogene	-1.4432977532655	0.182085665067345	1.30341254736629	0.35650512325986	1.21097594293023	-1.4432977532655	0.099138964380603	0.821972294404007	0.418369015810937	0.291889888765546	-1.4432977532655	0.343921674732357	-1.4432977532655	-1.4432977532655	0.261910688795331	0.285215730989287	1.41145296866088	0.229638261164899
653653	ENSG00000280852	LOC653653	adaptor related protein complex 1 sigma 2 subunit pseudogene	-0.751784987694804	-0.490529736185644	0.744219474265092	1.73088845522655	-1.06837045762442	-0.699922308181588	1.06264320492751	1.38863632472922	0.0520543680477293	0.0128371795283475	-0.477593729101945	0.811465900668261	-0.621968335817164	0.0255564300856604	-2.45473448320344	-0.276002788499623	0.685196027862923	0.327409460967263
653656	ENSG00000205718	MBD3L4	methyl-CpG binding domain protein 3 like 4	NA	NA	NA	NA	NA	NA	NA	NA	NA	NA	NA	NA	NA	NA	NA	NA	NA	NA
653657	ENSG00000182315	MBD3L3	methyl-CpG binding domain protein 3 like 3	-0.235702260395525	-0.235702260395525	-0.235702260395525	-0.235702260395525	-0.235702260395525	-0.235702260395525	-0.235702260395525	-0.235702260395525	-0.235702260395525	4.00693842672376	-0.235702260395525	-0.235702260395525	-0.235702260395525	-0.235702260395525	-0.235702260395525	-0.235702260395525	-0.235702260395525	-0.235702260395525
653659	NA	TMEM183B	transmembrane protein 183B	0.265712584925075	-1.50983085486965	-0.8236515546769	1.16503815868303	-0.324784225152024	-0.953483530516265	0.759476172147282	0.490187761350413	0.604130258090369	-0.773373810552493	-1.09115570112817	0.668541680193547	0.455819257754726	-1.12560038244226	-1.20074500525387	2.09177543790322	0.50580010544722	0.796143648096816
653677	ENSG00000232871	SEC1P	secretory blood group 1, pseudogene	-0.844511553719229	0.942915486836898	0.0238472850047103	-0.352007352060777	-1.04494908737899	0.513233557953627	0.144955656776753	-0.220205617352367	0.557736248666702	-1.35070312055203	-1.54336817413718	0.966142083503008	-0.488275960969366	-0.628927108478638	0.0877391028480978	2.73831705893117	0.507337262886408	-0.00927576875885538
653687	NA	FAM226B	family with sequence similarity 226 member B	NA	NA	NA	NA	NA	NA	NA	NA	NA	NA	NA	NA	NA	NA	NA	NA	NA	NA
653689	ENSG00000133433	GSTT2B	glutathione S-transferase theta 2B	-0.235702260395514	-0.235702260395514	-0.235702260395514	-0.235702260395514	-0.235702260395514	-0.235702260395514	-0.235702260395514	-0.235702260395514	4.00693842672377	-0.235702260395514	-0.235702260395514	-0.235702260395514	-0.235702260395514	-0.235702260395514	-0.235702260395514	-0.235702260395514	-0.235702260395514	-0.235702260395514
653691	NA	TCAF2P1	TRPM8 channel associated factor 2 pseudogene 1	-0.598688958656412	-0.598688958656412	1.68189676485443	-0.598688958656412	1.60501252531147	-0.598688958656412	1.21079517439537	-0.598688958656412	-0.598688958656412	-0.598688958656412	-0.598688958656412	-0.598688958656412	1.45141581788411	1.83383618008804	-0.598688958656412	-0.598688958656412	-0.598688958656412	-0.598688958656412
653712	NA	LOC653712	intraflagellar transport 122 homolog (Chlamydomonas) pseudogene	-0.134077222888486	-0.366475111743659	-0.920210138277794	-0.115180160355328	0.168915985517582	-0.47298089171664	-0.388921473815562	-0.0705531214783429	-0.443071191116912	2.38024788478372	1.61216839583923	2.16276432947176	-0.284700173019959	-0.783902988852096	-0.878176334293362	-0.432760195095684	-0.87220391923118	-0.160883673727298
653720	ENSG00000188626	GOLGA8M	golgin A8 family member M	-0.5186958669486	-0.5186958669486	-0.5186958669486	-0.5186958669486	-0.5186958669486	1.89608340497345	-0.5186958669486	-0.5186958669486	1.91546444919416	-0.5186958669486	1.63207097267985	1.81812331043294	-0.5186958669486	-0.5186958669486	-0.5186958669486	-0.5186958669486	-0.5186958669486	-0.5186958669486
653781	ENSG00000222038	POTEJ	POTE ankyrin domain family member J	-0.679578553771362	1.83547369988099	1.44883458364404	1.29094620234855	1.37708046196537	-0.679578553771362	-0.679578553771362	1.0752511436237	-0.679578553771362	-0.679578553771362	-0.679578553771362	-0.679578553771362	-0.679578553771362	-0.679578553771362	-0.679578553771362	-0.679578553771362	1.12735655379366	-0.679578553771362
653784	ENSG00000173272	MZT2A	mitotic spindle organizing protein 2A	-0.831127574236919	-0.609697181331785	-0.729276765734374	0.409597838391617	0.8752817740542	-0.895147378986083	1.04889403271276	0.900442826095163	0.893628593802042	-1.85183103062397	-1.71548393150073	-0.450728067346868	0.712957778639501	-0.357955438609725	-0.566359244835931	1.27050530190819	1.03827647138512	0.858021996217823
653786	ENSG00000257838	OTOAP1	OTOA pseudogene 1	-0.434038236670178	-0.434038236670178	-0.434038236670178	-0.434038236670178	-0.434038236670178	-0.434038236670178	-0.434038236670178	2.05301025782215	-0.434038236670178	-0.434038236670178	2.11838290114862	2.33918039108185	-0.434038236670178	-0.434038236670178	-0.434038236670178	-0.434038236670178	-0.434038236670178	-0.434038236670178
653808	ENSG00000174992	ZG16	zymogen granule protein 16	-0.235702260395516	-0.235702260395516	-0.235702260395516	-0.235702260395516	-0.235702260395516	-0.235702260395516	-0.235702260395516	-0.235702260395516	-0.235702260395516	-0.235702260395516	-0.235702260395516	-0.235702260395516	-0.235702260395516	-0.235702260395516	-0.235702260395516	4.00693842672377	-0.235702260395516	-0.235702260395516
653820	ENSG00000188610	FAM72B	family with sequence similarity 72 member B	1.05198425377104	0.641536595829263	0.233156167622859	0.517023609578508	0.134467887076236	0.339217737037437	-1.18957611250841	-0.126048370313968	1.17707494134039	-1.61033369901073	-2.05423146913848	0.236108486273545	1.82480798765638	0.0241259769288606	0.573598476574662	-0.449337956529379	-1.21147349080029	-0.112101021388032
653857	ENSG00000106526	ACTR3C	actin related protein 3C	0.548375654204932	-0.843878114469528	0.348311213611112	1.31303433558021	-2.43569502738199	-1.35732344274927	-0.856565006173972	1.11563723692228	1.06218587077193	-0.951008119437217	0.793264167684985	0.118829606819798	-0.0184849726638255	0.939217544816042	0.469039021535957	-0.0844544821348811	-0.623365068899232	0.462879581962677
654231	ENSG00000122543	OCM	oncomodulin	-0.489403944457671	-0.489403944457671	-0.489403944457671	2.89870834280248	-0.489403944457671	-0.489403944457671	1.18965690511102	-0.489403944457671	-0.489403944457671	-0.489403944457671	-0.489403944457671	1.45612168833413	-0.489403944457671	-0.489403944457671	-0.489403944457671	-0.489403944457671	1.30716828615973	-0.489403944457671
654254	ENSG00000186777	ZNF732	zinc finger protein 732	-0.434115108678714	-0.434115108678714	-0.434115108678714	-0.434115108678714	-0.434115108678714	-0.434115108678714	-0.434115108678714	-0.434115108678714	2.29938434205694	-0.434115108678714	-0.434115108678714	2.19007274594998	-0.434115108678714	-0.434115108678714	-0.434115108678714	-0.434115108678714	-0.434115108678714	2.02226954217371
654319	ENSG00000206838	SNORA5A	small nucleolar RNA, H/ACA box 5A	-0.634301674009581	-1.15104445568432	-0.898308881632682	0.0284724311948598	-0.950293077041681	-0.370322834954965	0.547881786191012	0.664102996613447	0.850528570098189	0.628300724141647	1.2331803210696	1.78637745445719	-0.481447161776907	-0.116754229448024	-2.44029478931293	0.616566049330824	0.479143594511595	0.208213176252716
654320	ENSG00000207304	SNORA8	small nucleolar RNA, H/ACA box 8	0.442269204132727	-0.745845682487637	-2.03435291899834	-1.25098997331488	0.644351678651194	-0.441190072409941	0.170394968560112	0.546018135121825	1.42844443467486	-1.42307679066819	-0.68251996135414	0.662723052135442	-0.350627811649949	0.471607329852075	-0.674288195266727	0.6034633590531	1.26813235771668	1.36548688625182
654321	ENSG00000206885	SNORA75	small nucleolar RNA, H/ACA box 75	0.73601861098551	-0.938254651313511	1.91633509644753	-0.938254651313511	-0.938254651313511	0.981125739330578	0.664762616197366	0.727491686697446	-0.938254651313511	0.865084001563038	-0.938254651313511	0.919159381389004	-0.938254651313511	-0.938254651313511	0.833927342318207	-0.938254651313511	-0.938254651313511	0.800387386892983
654322	ENSG00000238363	SNORA13	small nucleolar RNA, H/ACA box 13	-0.565266140800347	-1.18492571925657	-0.118348238414857	1.08498765873301	1.25067665918965	1.55422308975951	-2.73094889866444	0.312397129970843	0.330930930075832	-1.0804827471433	0.392081156966759	-0.328723227315835	-0.381968442265973	0.0553583607915767	0.506058910851181	0.112594046847229	0.769937852741251	0.021417617934409
654342	ENSG00000283196	LSP1P4	LSP1 pseudogene 4	0.251828486416336	-1.57663300856114	-0.147799688617702	-0.39190450199627	0.871198006662358	-1.57663300856114	0.61879881906387	0.582175023530001	0.615857921635731	-1.57663300856114	0.761466552744146	0.75499603287169	0.839281831175387	-0.892560219452139	0.357178553686296	0.999758619777463	-1.57663300856114	1.0862565967474
654346	ENSG00000171916	LGALS9C	galectin 9C	-0.235702260395512	-0.235702260395512	4.00693842672377	-0.235702260395512	-0.235702260395512	-0.235702260395512	-0.235702260395512	-0.235702260395512	-0.235702260395512	-0.235702260395512	-0.235702260395512	-0.235702260395512	-0.235702260395512	-0.235702260395512	-0.235702260395512	-0.235702260395512	-0.235702260395512	-0.235702260395512
654364	ENSG00000011052	NME1-NME2	NME1-NME2 readthrough	NA	NA	NA	NA	NA	NA	NA	NA	NA	NA	NA	NA	NA	NA	NA	NA	NA	NA
654412	ENSG00000226516	FAM138B	family with sequence similarity 138 member B	-0.235702260395514	-0.235702260395514	-0.235702260395514	-0.235702260395514	-0.235702260395514	-0.235702260395514	-0.235702260395514	-0.235702260395514	4.00693842672377	-0.235702260395514	-0.235702260395514	-0.235702260395514	-0.235702260395514	-0.235702260395514	-0.235702260395514	-0.235702260395514	-0.235702260395514	-0.235702260395514
654429	ENSG00000166159	LRTM2	leucine rich repeats and transmembrane domains 2	0.153221502694985	-1.00863335000621	0.39339035668472	0.289386463034569	1.33383910157388	-1.00863335000621	-1.00863335000621	-1.00863335000621	-1.00863335000621	-1.00863335000621	1.0434210606426	1.22040505011002	0.251698795494244	1.5761065820163	0.729327245757833	-1.00863335000621	-1.00863335000621	1.07827064204059
654433	ENSG00000189223	PAX8-AS1	PAX8 antisense RNA 1	-0.113977515169278	0.409594740616926	0.140128767346965	0.0300893415695326	-1.34325688482467	0.648049703775496	-0.166294855671424	-0.120238125279922	-1.34325688482467	0.527841800235822	0.827881916684202	0.0204874947363759	-1.34325688482467	2.81688856173002	-1.34325688482467	-0.0243082922678685	-0.0839235505914347	0.460807551583231
654434	ENSG00000234912	SNHG20	small nucleolar RNA host gene 20	-1.04630325318867	-0.721456247439056	-0.946154469315065	-0.347090876997751	0.495993965569044	-0.729648024579051	0.0935174496041513	0.79210381002927	1.68848832489509	-1.53529532582383	-1.92631362894584	0.497412170419445	0.838456432920925	0.541167058027616	0.0663936433093014	-0.106486701152166	1.05720548150669	1.28801019115981
654463	ENSG00000214814	FER1L6	fer-1 like family member 6	-1.2303159680413	0.0527467094573231	0.0987941066214102	-0.224547817501277	0.05414252569056	0.0325863943731248	-1.2303159680413	-0.596475469464442	0.042688501524525	2.33200569103109	1.77984273469654	1.64847910287477	-0.035108007861157	-1.2303159680413	-0.277332189088166	-0.546758968625657	-0.101377805085089	-0.568737604519638
654466	NA	FGF7P3	fibroblast growth factor 7 pseudogene 3	0.518006431564337	-1.24927733606514	-1.9224561156604	0.86546607432457	0.427215295125967	0.867745288178116	0.0348002035333052	-0.286229936526584	-0.352331706941709	0.447302598124622	-0.983347716106876	0.784212790132319	2.45345281402622	0.0384355041338142	-0.0285074339493666	-1.27858090344393	-0.378175618444117	0.0422697679949244
654483	ENSG00000169627	BOLA2B	bolA family member 2B	-0.501694069277334	-0.186872034876563	-0.160555925299815	-0.396199698414531	-0.109146730153198	-0.283498551647511	0.0195934875249712	0.138926659548876	3.95782046603395	-0.415176590299593	-0.242538183184841	-0.304109727254198	-0.411546075486025	-0.156215169719156	-0.21772723941867	-0.324421693095377	-0.175633234939227	-0.231005690041765
654502	ENSG00000214216	IQCJ	IQ motif containing J	NA	NA	NA	NA	NA	NA	NA	NA	NA	NA	NA	NA	NA	NA	NA	NA	NA	NA
654790	ENSG00000248485	PCP4L1	Purkinje cell protein 4 like 1	0.338800176023887	0.349619888961072	-0.873036724093638	0.480822841814641	-0.873036724093638	-0.873036724093638	0.766866105594172	-0.873036724093638	0.527358506251566	1.38440780113473	2.14789571477648	1.45189308857589	-0.873036724093638	-0.873036724093638	0.409666393710319	-0.873036724093638	-0.873036724093638	-0.873036724093638
654816	ENSG00000182487	NCF1B	neutrophil cytosolic factor 1B pseudogene	NA	NA	NA	NA	NA	NA	NA	NA	NA	NA	NA	NA	NA	NA	NA	NA	NA	NA
654817	ENSG00000165178	NCF1C	neutrophil cytosolic factor 1C pseudogene	-0.602016005419236	1.48094897770704	-0.602016005419236	-0.602016005419236	-0.602016005419236	-0.602016005419236	-0.602016005419236	1.45200161953081	-0.602016005419236	1.6216655313417	-0.602016005419236	1.68834542173307	-0.602016005419236	-0.602016005419236	1.58324652013747	-0.602016005419236	-0.602016005419236	-0.602016005419236
654835	ENSG00000218839	FAM138C	family with sequence similarity 138 member C	NA	NA	NA	NA	NA	NA	NA	NA	NA	NA	NA	NA	NA	NA	NA	NA	NA	NA
654841	ENSG00000236432	MFF-DT	MFF divergent transcript	-0.313976331324663	-0.541937775058322	-1.75147323141074	-0.295553783556919	-0.251809223821487	-0.00221824669995031	-0.0196305287634409	-0.172028097429475	0.0278176776498357	1.79708802617144	1.97138150103258	1.8413128592789	-0.601627578037552	-1.20721730337159	0.446492879431334	-0.636355205073447	-0.584724918873121	0.294459279856639
664612	ENSG00000202560	MIR539	microRNA 539	NA	NA	NA	NA	NA	NA	NA	NA	NA	NA	NA	NA	NA	NA	NA	NA	NA	NA
664613	ENSG00000207587	MIR544A	microRNA 544a	NA	NA	NA	NA	NA	NA	NA	NA	NA	NA	NA	NA	NA	NA	NA	NA	NA	NA
664614	ENSG00000207820	MIR545	microRNA 545	-0.235702260395514	-0.235702260395514	4.00693842672377	-0.235702260395514	-0.235702260395514	-0.235702260395514	-0.235702260395514	-0.235702260395514	-0.235702260395514	-0.235702260395514	-0.235702260395514	-0.235702260395514	-0.235702260395514	-0.235702260395514	-0.235702260395514	-0.235702260395514	-0.235702260395514	-0.235702260395514
664615	ENSG00000283561	MIR376A2	microRNA 376a-2	NA	NA	NA	NA	NA	NA	NA	NA	NA	NA	NA	NA	NA	NA	NA	NA	NA	NA
664616	ENSG00000207754	MIR487B	microRNA 487b	NA	NA	NA	NA	NA	NA	NA	NA	NA	NA	NA	NA	NA	NA	NA	NA	NA	NA
664617	ENSG00000207784	MIR542	microRNA 542	NA	NA	NA	NA	NA	NA	NA	NA	NA	NA	NA	NA	NA	NA	NA	NA	NA	NA
664618	NA	HSP90AB4P	heat shock protein 90 alpha family class B member 4, pseudogene	-0.513161491610225	-0.513161491610225	-0.513161491610225	-0.513161491610225	-0.513161491610225	1.64656102077935	-0.513161491610225	-0.513161491610225	1.66389497672464	-0.513161491610225	-0.513161491610225	-0.513161491610225	1.53044079795705	-0.513161491610225	-0.513161491610225	2.34336408708215	-0.513161491610225	-0.513161491610225
664701	NA	ZNF826P	zinc finger protein 826, pseudogene	-0.235702260395512	-0.235702260395512	-0.235702260395512	-0.235702260395512	-0.235702260395512	-0.235702260395512	4.00693842672377	-0.235702260395512	-0.235702260395512	-0.235702260395512	-0.235702260395512	-0.235702260395512	-0.235702260395512	-0.235702260395512	-0.235702260395512	-0.235702260395512	-0.235702260395512	-0.235702260395512
664709	ENSG00000214223	HNRNPA1P10	heterogeneous nuclear ribonucleoprotein A1 pseudogene 10	0.622894786167276	-0.372027143800152	0.443159754250324	-0.886292591177777	-0.69791969533129	0.21329890363469	-0.0665260244757966	0.479842808725502	-0.198707379498197	-1.95595354499331	-1.99572526813094	-0.621611780670614	1.01051347942105	1.3766967406528	1.38310660677974	-0.368474070691196	1.12520778722802	0.508516631909875
677679	ENSG00000252906	SCARNA3	small Cajal body-specific RNA 3	0.982843249058684	0.998417232994211	-0.761484768189177	-0.761484768189177	-0.761484768189177	1.23820612250766	-0.761484768189177	-0.761484768189177	-0.761484768189177	1.11730897930172	-0.761484768189177	-0.761484768189177	1.13069020299885	-0.761484768189177	-0.761484768189177	1.88337731292769	1.02548935029213	-0.761484768189177
677681	ENSG00000252577	SCARNA20	small Cajal body-specific RNA 20	-0.77405929378265	1.09008867900671	-0.77405929378265	1.29012989742771	-0.77405929378265	-0.77405929378265	-0.77405929378265	-0.77405929378265	1.36108143328516	1.21602285472302	-0.77405929378265	-0.77405929378265	1.23019670134157	-0.77405929378265	-0.77405929378265	1.20836828070168	1.11876438512335	-0.77405929378265
677763	ENSG00000252835	SCARNA21	small Cajal body-specific RNA 21	-0.741931265606961	-0.741931265606961	-0.741931265606961	-0.741931265606961	-0.741931265606961	0.817699795588655	-0.741931265606961	-0.741931265606961	-0.741931265606961	-0.741931265606961	0.647182351309305	1.390844982565	-0.741931265606961	-0.741931265606961	1.29311934076717	0.717771529838519	2.03996845293862	1.25465746866926
677765	ENSG00000238835	SCARNA18	small Cajal body-specific RNA 18	1.5236640214147	-0.901880804079669	-0.901880804079669	0.455600792270562	-0.901880804079669	0.491081028743453	-0.901880804079669	1.18935177571836	1.89929956222724	-0.901880804079669	0.33878584969669	0.446109864115317	-0.901880804079669	-0.901880804079669	0.915695091318048	-0.901880804079669	0.857339251212698	-0.901880804079669
677766	ENSG00000278249	SCARNA2	small Cajal body-specific RNA 2	-0.494483422374845	-1.83568054212255	-0.380938502390778	0.165914239263366	-0.575078405751452	-0.147799244045236	0.929112110079239	-0.136409128827456	0.381895387915337	0.357925926123813	0.74393315435599	1.33500461278487	-0.963330354053086	1.6159405430005	-2.23088331486936	0.333031889066398	0.0414143515103686	0.860430700334873
677767	ENSG00000238741	SCARNA7	small Cajal body-specific RNA 7	-1.16574336605034	-1.16574336605034	-1.16574336605034	0.468080464635238	-1.16574336605034	0.510783405156586	1.25664116703414	-1.16574336605034	1.22222870368796	0.409424091029504	-1.16574336605034	1.12688632440571	1.07607029903168	-1.16574336605034	0.382209593278069	0.403365428624397	0.951600734587551	0.35291335088153
677768	ENSG00000252481	SCARNA13	small Cajal body-specific RNA 13	NA	NA	NA	NA	NA	NA	NA	NA	NA	NA	NA	NA	NA	NA	NA	NA	NA	NA
677769	ENSG00000267322	SCARNA17	small Cajal body-specific RNA 17	0.289904976679482	-1.20703870002946	-0.282200494271046	-0.165472480070631	-0.828318084314504	-2.04429144444732	1.14609227300778	0.270028050875874	0.605975192074994	0.0280405966085682	-1.62956462901812	0.437492188917141	1.77308449268852	-0.0593761610158168	-0.693671577411907	1.29235188412982	0.627095835896213	0.439868079700445
677770	ENSG00000249784	SCARNA22	small Cajal body-specific RNA 22	1.05628329925187	0.95105341968256	0.513241835437949	0.783767437516965	0.798349094378991	1.8436982043183	0.373486195925019	-0.557851371980509	0.534274733993711	-0.73218641504904	-0.682888773703482	-0.621383726615821	-0.981865709283776	-2.07129914693832	0.512761682304729	-0.492773344751366	-1.45841704842743	0.231749633939637
677771	ENSG00000281394	SCARNA4	small Cajal body-specific RNA 4	-0.744777463693056	0.849052747627795	1.16149602019634	-0.744777463693056	-0.744777463693056	1.06621414422182	-0.744777463693056	-0.744777463693056	1.08074918220416	2.19798115411751	0.868214971035145	-0.744777463693056	0.968843881220895	-0.744777463693056	-0.744777463693056	-0.744777463693056	-0.744777463693056	-0.744777463693056
677772	ENSG00000251791	SCARNA6	small Cajal body-specific RNA 6	-1.0954323891005	-1.0954323891005	1.68211047085003	0.391964002915114	0.456980078752326	0.430839797518537	0.179270990176433	0.776636235631019	0.443089674385402	-1.0954323891005	-1.0954323891005	-1.0954323891005	-1.0954323891005	1.86641211478473	0.313789097006015	-1.0954323891005	0.26848285796834	0.858451403715609
677773	ENSG00000251869	SCARNA23	small Cajal body-specific RNA 23	-0.997684267083978	0.413378946054218	-0.997684267083978	1.7043407127005	1.30660155745319	0.605638106328012	0.341369451758837	-0.997684267083978	-0.997684267083978	0.508704577508396	0.430343807392641	1.68550813277544	-0.997684267083978	-0.997684267083978	0.482678382236468	0.502910462464193	-0.997684267083978	-0.997684267083978
677774	ENSG00000252947	SCARNA1	small Cajal body-specific RNA 1	-0.0618132392304608	-0.047303457467	1.08386178538817	0.128646331929384	-1.68694775580201	0.176100166843012	1.00493796276696	1.11001797703801	-1.68694775580201	-1.68694775580201	0.658184724586796	0.115952478036944	-1.68694775580201	0.404773122111739	0.0332219395216674	0.777185490406995	0.665960408842644	0.698065332433233
677775	ENSG00000252010	SCARNA5	small Cajal body-specific RNA 5	-0.922443749823178	1.46623896530538	-0.922443749823178	0.606627381565227	-0.922443749823178	1.79068597934823	0.929689320917828	-0.922443749823178	0.659185521908788	0.551731764383033	-0.922443749823178	0.595936773094891	1.17563591632452	-0.922443749823178	0.526262125560656	-0.922443749823178	-0.922443749823178	-0.922443749823178
677776	ENSG00000251733	SCARNA8	small Cajal body-specific RNA 8	0.752362554904393	0.416631197762457	-1.15844935938754	0.975634231960971	-1.15844935938754	-1.15844935938754	0.671232203922898	1.52509420070617	1.04874550743055	-1.15844935938754	-1.15844935938754	-1.15844935938754	0.913858269971744	-1.15844935938754	0.0107543536780479	0.891354598951455	0.440828299138594	0.462650097285515
677777	ENSG00000238795	SCARNA12	small Cajal body-specific RNA 12	-2.17803237409569	0.448190498921339	0.247922561704065	0.542885937689253	0.615978948709705	-0.346917410525035	-0.466941189141574	-0.550873941939983	0.691241448277581	-1.33552761687005	1.24727120302412	-0.118688445736674	0.70225886241712	0.810103633552368	0.745368059704612	-1.91091547944779	-0.321014475577189	1.17768977933384
677778	ENSG00000277864	SCARNA15	small Cajal body-specific RNA 15	NA	NA	NA	NA	NA	NA	NA	NA	NA	NA	NA	NA	NA	NA	NA	NA	NA	NA
677779	ENSG00000214381	LINC00488	long intergenic non-protein coding RNA 488	NA	NA	NA	NA	NA	NA	NA	NA	NA	NA	NA	NA	NA	NA	NA	NA	NA	NA
677780	ENSG00000251898	SCARNA11	small Cajal body-specific RNA 11	-0.505804983012062	-0.505804983012062	-0.505804983012062	1.58437579361774	2.57670584529212	-0.505804983012062	-0.505804983012062	-0.505804983012062	-0.505804983012062	1.50933561961925	-0.505804983012062	-0.505804983012062	-0.505804983012062	-0.505804983012062	-0.505804983012062	-0.505804983012062	1.41085250363972	-0.505804983012062
677781	ENSG00000275143	SCARNA16	small Cajal body-specific RNA 16	-1.40476137642133	-0.0387484733261193	-1.40476137642133	-1.40476137642133	1.32495225701713	0.78845767882596	0.427419794691888	1.59975342070004	0.159829968081496	0.0535337443305275	-0.0223252406376507	0.0972625594519805	-1.40476137642133	0.337883483689678	0.620506724143026	0.648145960057357	-1.40476137642133	1.02713500508134
677784	ENSG00000249054	FAM138D	family with sequence similarity 138 member D	NA	NA	NA	NA	NA	NA	NA	NA	NA	NA	NA	NA	NA	NA	NA	NA	NA	NA
677792	ENSG00000206834	SNORA1	small nucleolar RNA, H/ACA box 1	-1.00587775654658	-0.991998444992716	0.0900160939181211	-0.106272358411827	1.47885550778799	0.521148226503964	1.07478017117192	0.526995834756098	0.54579788292895	-2.56039791681762	0.185177353544555	-0.123403747305628	-0.874118667509378	0.266236827265869	-0.914971988563255	1.1583359859127	-0.309726886260248	1.03942388261705
677793	ENSG00000206612	SNORA2A	small nucleolar RNA, H/ACA box 2A	1.95917873220909	-0.986598396130366	-0.628462878355246	-0.790552670075705	-0.702126377483869	-0.737678940862185	1.75748401683926	-0.267372226407295	1.84970351602892	-0.863179547213737	0.384608245413057	-0.804696340331364	-0.849288799730524	-0.48288832304719	-0.104906129948825	-0.0679412328310089	0.395198154085028	0.93951919784196
677794	ENSG00000207313	SNORA2B	small nucleolar RNA, H/ACA box 2B	-1.95380945175717	0.070755897773789	-0.240480640699658	-1.95380945175717	-0.298241233238323	-1.95380945175717	1.07886854976292	0.866085300025177	-0.313054636562803	0.207332717005723	0.0950647983702703	0.27203785561274	0.222702058505651	0.627919061486	1.04552787224237	0.680952337756386	0.949488070992883	0.596470346238382
677795	ENSG00000200656	SNORA5B	small nucleolar RNA, H/ACA box 5B	2.1380447645483	-0.81486556247269	-0.81486556247269	-0.81486556247269	-0.81486556247269	1.58138923988023	-0.81486556247269	0.656863900335439	-0.81486556247269	0.778430227106095	0.695548648726266	0.826207207241885	-0.81486556247269	-0.81486556247269	0.750902522360819	-0.81486556247269	-0.81486556247269	0.721269114527838
677796	ENSG00000201772	SNORA5C	small nucleolar RNA, H/ACA box 5C	-1.50433597752039	-2.1157519170207	-0.486909351070942	0.123963676572582	0.65876392073696	-0.644036193793631	-0.105563054872674	-1.03902903204484	1.27175049881141	0.333240612619697	0.427215199278471	1.62635185198926	1.25013070118839	-0.891967951735803	-0.447263294810255	0.632219032635714	0.719588949291214	0.191632329745508
677797	ENSG00000207088	SNORA7B	small nucleolar RNA, H/ACA box 7B	-1.20491819866865	-1.20491819866865	-1.20491819866865	0.832519533017612	2.14850734508408	-1.20491819866865	0.0307326841331527	0.609796727502817	0.286468877621034	0.185146053026881	-1.20491819866865	0.22682887964019	0.195046426992976	-1.20491819866865	0.725591440040387	1.18998544299271	0.66360970267052	0.135276079289496
677798	ENSG00000277184	SNORA9	small nucleolar RNA, H/ACA box 9	NA	NA	NA	NA	NA	NA	NA	NA	NA	NA	NA	NA	NA	NA	NA	NA	NA	NA
677799	ENSG00000221716	SNORA11	small nucleolar RNA, H/ACA box 11	0.740286604089146	1.15966658401284	-1.045300785949	-1.045300785949	-1.045300785949	-1.045300785949	0.664383367557901	1.46391265841221	1.01768105683995	0.31549480479	-1.045300785949	0.356299973756645	-1.045300785949	0.580833326493493	-1.045300785949	0.870352096600344	1.19349581503952	-1.045300785949
677800	ENSG00000212464	SNORA12	small nucleolar RNA, H/ACA box 12	-1.38291735212552	1.58882939591473	1.52048167026207	-1.38291735212552	0.0237182454915393	0.571238950574625	0.615283151419957	-0.182715519335439	0.586896658422073	-1.38291735212552	0.747716171257705	-0.044615309714001	-1.38291735212552	-1.38291735212552	-0.106026610565099	0.446221329138977	0.363658383596503	0.783900244163913
677801	ENSG00000201643	SNORA14A	small nucleolar RNA, H/ACA box 14A	-1.2701113474685	-1.2701113474685	-1.2701113474685	0.153006985778031	0.215213382120231	-1.2701113474685	0.453683232441197	1.25981122703405	0.809896770848165	0.101915210109016	-1.2701113474685	0.726850186912017	-1.2701113474685	1.56373660075235	0.635347692095612	0.661351869964671	0.987162569698143	0.0526923570574928
677802	ENSG00000207181	SNORA14B	small nucleolar RNA, H/ACA box 14B	-0.018703736324841	-0.802304540688018	0.264442068057512	-0.661087321202191	-0.271704622566843	-0.357053584954877	0.216924357569286	1.65618221974361	1.08162600384133	-1.59463955800898	-1.41239993026293	0.273826894815398	0.291449078987514	-1.38863790307614	-0.578388250469214	0.629087259187312	0.717888622805783	1.95349294254631
677803	ENSG00000207168	SNORA15	small nucleolar RNA, H/ACA box 15	-0.5053662560036	-0.5053662560036	2.44085152150729	-0.5053662560036	-0.5053662560036	-0.5053662560036	-0.5053662560036	-0.5053662560036	-0.5053662560036	-0.5053662560036	-0.5053662560036	-0.5053662560036	-0.5053662560036	-0.5053662560036	-0.5053662560036	1.34869791480006	1.9964945758127	1.28908357193033
677804	ENSG00000274998	SNORA17A	small nucleolar RNA, H/ACA box 17A	NA	NA	NA	NA	NA	NA	NA	NA	NA	NA	NA	NA	NA	NA	NA	NA	NA	NA
677805	ENSG00000207145	SNORA18	small nucleolar RNA, H/ACA box 18	-0.88272593456359	-1.02910359446779	0.469734633022386	-0.223298516060419	2.0104039762489	-1.74802668245125	0.655896436282087	0.582945246363788	0.470879226811449	-1.42308344827389	-1.16635436736096	-0.737179487427557	0.0923128137858759	0.602776366570887	0.00893223609547716	0.854079103147288	0.137891565192867	1.3239204270844
677806	ENSG00000207392	SNORA20	small nucleolar RNA, H/ACA box 20	1.80536946166886	0.121821996069255	-0.462892442161583	1.18643489331814	0.0157834741095484	0.71009220508983	0.545991698015054	-1.77304617316707	-1.77304617316707	0.249468547389545	0.439739080653391	0.911903170297453	0.263830783021647	-1.77304617316707	0.520496642561662	-0.60812630420855	-0.20111169633146	-0.179662989991558
677807	ENSG00000206634	SNORA22	small nucleolar RNA, H/ACA box 22	0.617431875977825	-0.950723863863509	0.154849973679454	0.987368534550171	0.0637119718094707	0.0197197312255786	0.482966783658255	-0.31982672980233	0.620555750670333	0.405583718414037	-0.931456815460015	-0.791161419510831	0.42659508431677	-2.55327296141191	-0.872020267964718	-0.144888097718492	0.694647025127405	2.08991970630251
677808	ENSG00000201998	SNORA23	small nucleolar RNA, H/ACA box 23	-0.535560103300731	-1.30303840445294	-0.598391956154146	0.725112223385885	-0.743279448228431	0.871511317036243	1.00123327846586	0.111426605070629	0.917630771779344	-1.06014139678701	0.242736667920083	-0.945065612794972	0.562418207338083	-1.65355500356796	1.05597605312996	1.13695917753736	1.41186731465334	-1.19783969103065
677809	ENSG00000275994	SNORA24	small nucleolar RNA, H/ACA box 24	-0.263774517817854	1.35156877008008	-1.03924781921515	0.786299889843255	1.28287561333736	-1.8636167296271	-0.403208782242123	-0.280455456167335	0.934078880080823	-0.80627734980358	0.415724713642171	0.0941804188237932	1.21898276072309	-1.65595111442112	0.841153607424903	-0.816821133958389	0.701114364107971	-0.496626114810853
677810	ENSG00000212588	SNORA26	small nucleolar RNA, H/ACA box 26	0.8145859634644	0.551913006458118	1.41605742938101	1.0254724884527	-0.524691379553424	-0.581347084804067	0.886763393325728	0.790779696802401	1.19313805476691	-1.3519309447682	-0.943236230732179	-1.27562263688865	-1.33380551503679	-0.855923472170717	-0.363427475864256	1.45806070180836	-0.476689496164479	-0.430096498476829
677811	ENSG00000272533	SNORA28	small nucleolar RNA, H/ACA box 28	0.171445892248118	-1.13181305670219	1.09020751671538	1.38606060139181	1.49575111630423	-1.13181305670219	-1.13181305670219	0.700734281511982	0.996248457747052	0.271910750080799	0.198890507714958	-1.13181305670219	-1.13181305670219	0.545619749659146	-1.13181305670219	0.844271797678212	-1.13181305670219	0.221550725863629
677812	ENSG00000206910	SNORA29	small nucleolar RNA, H/ACA box 29	0.791870162642938	1.2245794932547	0.753972007986313	-0.141253874390091	0.666580528456783	-1.84282477479936	-0.384573169192252	0.298808425678991	-1.84282477479936	0.475459582854751	0.355028375967542	-0.153150527140493	-0.190658542752347	0.926627838948561	-0.230685411101631	1.41838485971918	-0.282515426534857	-1.84282477479936
677813	ENSG00000206755	SNORA30	small nucleolar RNA, H/ACA box 30	-1.20381263392714	0.754971976572717	-1.20381263392714	0.330880556360031	-1.20381263392714	0.370992538320688	-1.20381263392714	0.1628919346614	0.383631941448429	-1.20381263392714	0.198816079483208	0.32015064086908	-1.20381263392714	0.56428619885043	2.03830779472811	0.270092040970736	1.60515300829462	0.222701093003398
677814	ENSG00000199477	SNORA31	small nucleolar RNA, H/ACA box 31	-0.235702260395521	-0.235702260395521	-0.235702260395521	-0.235702260395521	-0.235702260395521	-0.235702260395521	-0.235702260395521	-0.235702260395521	-0.235702260395521	-0.235702260395521	-0.235702260395521	-0.235702260395521	4.00693842672376	-0.235702260395521	-0.235702260395521	-0.235702260395521	-0.235702260395521	-0.235702260395521
677815	ENSG00000221491	SNORA2C	small nucleolar RNA, H/ACA box 2C	-0.732949441338768	-0.732949441338768	-0.732949441338768	0.982241273596148	-0.732949441338768	-0.732949441338768	0.736974388091231	-0.732949441338768	-0.732949441338768	-0.732949441338768	0.834644499240566	2.21248014972143	-0.732949441338768	-0.732949441338768	-0.732949441338768	1.59491585235203	0.839849027373719	0.861338664351352
677816	ENSG00000208839	SNORA35	small nucleolar RNA, H/ACA box 35	NA	NA	NA	NA	NA	NA	NA	NA	NA	NA	NA	NA	NA	NA	NA	NA	NA	NA
677817	ENSG00000206948	SNORA36A	small nucleolar RNA, H/ACA box 36A	NA	NA	NA	NA	NA	NA	NA	NA	NA	NA	NA	NA	NA	NA	NA	NA	NA	NA
677818	ENSG00000222370	SNORA36B	small nucleolar RNA, H/ACA box 36B	-0.235702260395524	-0.235702260395524	-0.235702260395524	-0.235702260395524	-0.235702260395524	-0.235702260395524	4.00693842672376	-0.235702260395524	-0.235702260395524	-0.235702260395524	-0.235702260395524	-0.235702260395524	-0.235702260395524	-0.235702260395524	-0.235702260395524	-0.235702260395524	-0.235702260395524	-0.235702260395524
677819	ENSG00000207233	SNORA37	small nucleolar RNA, H/ACA box 37	-0.682826293658776	-0.682826293658776	-0.682826293658776	1.43517048162633	-0.682826293658776	-0.682826293658776	-0.682826293658776	1.20333302949317	-0.682826293658776	-0.682826293658776	1.25291116235322	-0.682826293658776	-0.682826293658776	1.75728854486965	-0.682826293658776	-0.682826293658776	1.25933795425858	1.28587435130432
677820	ENSG00000200816	SNORA38	small nucleolar RNA, H/ACA box 38	NA	NA	NA	NA	NA	NA	NA	NA	NA	NA	NA	NA	NA	NA	NA	NA	NA	NA
677821	ENSG00000274309	SNORA71E	small nucleolar RNA, H/ACA box 71E	1.27873871475954	0.830473275267562	0.507173875553221	0.375150971633126	-1.27255988849979	-1.27255988849979	-1.27255988849979	0.194791354412305	-1.27255988849979	0.315996035837125	1.73332295992023	0.363630885146367	-1.27255988849979	0.625745041106887	0.288550222735424	-1.27255988849979	0.862781023864962	0.259004970761955
677822	ENSG00000210825	SNORA40	small nucleolar RNA, H/ACA box 40	1.58507659689312	1.7325200025979	0.817588360328974	-0.0838716326599917	-2.14879723600705	0.407534765309216	-0.435652077070416	1.0847562190135	0.0532773854826998	-1.56311830027241	-0.953738691633922	-0.0643119608120124	0.281896838507117	-0.0462367856678923	-0.565467522141374	-0.780143802625858	0.512977959332501	0.165709881425933
677823	ENSG00000207475	SNORA80E	small nucleolar RNA, H/ACA box 80E	-1.11855111705198	0.14326643413974	-1.11855111705198	0.278671736749758	1.40294817815628	-1.11855111705198	0.573876790060196	0.125730717071381	-1.11855111705198	0.228509642046638	-1.11855111705198	-1.11855111705198	1.22774192700388	0.491170039314611	-1.11855111705198	1.20226298457633	1.43880107275068	0.716878297494313
677824	ENSG00000280496	SNORA17B	small nucleolar RNA, H/ACA box 17B	NA	NA	NA	NA	NA	NA	NA	NA	NA	NA	NA	NA	NA	NA	NA	NA	NA	NA
677825	ENSG00000273544	SNORA44	small nucleolar RNA, H/ACA box 44	-1.00459052896986	0.572498561103167	-1.89244425145927	1.71223175980352	1.26856232359897	-0.0588885783795016	-0.696231448177502	1.09993533091966	0.843419026327404	0.135105956255867	-0.0757589379065496	-0.684402623796666	-1.33879382014723	-0.854430805596028	-0.355255645142792	0.503813782624805	1.24805872297257	-0.422828824030491
677826	ENSG00000212607	SNORA3B	small nucleolar RNA, H/ACA box 3B	0.0617489229124572	1.01695218569751	0.435929187795321	-0.0228498775710543	-1.23414178009472	-0.308904727805251	1.18450843848499	0.0321446210368651	1.32446530012958	-1.58151680674107	-1.80053739287374	0.696480698229977	-0.189351686208892	0.847036281106684	-1.1671135866214	0.129533799986314	1.39876918600341	-0.823152763467054
677827	ENSG00000207493	SNORA46	small nucleolar RNA, H/ACA box 46	1.28842764084608	0.613270739121418	0.943485641358243	-1.07121580170477	0.87556502484331	0.842784176093171	1.18812195132981	0.589861111194236	-1.07121580170477	0.727067726871672	-1.07121580170477	0.780991522431333	-1.07121580170477	-1.07121580170477	-1.07121580170477	0.72015087954897	-1.07121580170477	-1.07121580170477
677828	ENSG00000238961	SNORA47	small nucleolar RNA, H/ACA box 47	0.155717814142065	-0.744543023184551	1.00102119211886	1.3994308214851	0.90022657666239	0.470976323251117	0.0640002833598508	1.49427204878727	-2.0044472590753	-0.10370466150835	-2.0044472590753	-0.619097007311113	-0.649849525995145	0.266204543199939	-0.136497217802819	0.669392147837515	0.549027174335319	-0.707682971226864
677829	ENSG00000208892	SNORA49	small nucleolar RNA, H/ACA box 49	-0.909397522978332	1.3508697288004	-0.909397522978332	0.53747082082825	-0.909397522978332	-0.909397522978332	0.330573191701006	1.31953746028909	1.20532324966998	-0.909397522978332	0.412963908212904	-0.909397522978332	0.495461374925986	0.757519516894989	-0.909397522978332	-0.909397522978332	-0.909397522978332	1.7748584554824
677830	ENSG00000281910	SNORA50A	small nucleolar RNA, H/ACA box 50A	0.289333934989818	1.41947166763763	1.33218661617829	-0.654523361263816	0.1626031567885	0.119934140413637	0.569247378464407	-0.842920937435418	-2.37566658092702	-0.716314613065534	-0.802632364661674	-0.666556855262283	-0.0140396313524398	1.05163673439881	1.60458105374917	-0.722697079475272	-0.145161446859043	0.391518187682192
677831	ENSG00000271798	SNORA51	small nucleolar RNA, H/ACA box 51	0.505698704787466	-1.19992541471575	1.37875358255737	-0.101138467239988	0.367959261625104	0.640406038200547	0.604028593716833	0.240659051225206	2.32087664311495	-0.589043107931266	-0.298497051737127	-0.534794601288487	-2.40093529798078	-0.236425346906543	-0.620302772821065	0.147915211832297	-0.291535268043079	0.0663002416043485
677832	ENSG00000212443	SNORA53	small nucleolar RNA, H/ACA box 53	1.1155060140358	-0.558665986109298	-0.223275028522944	0.407529434115529	0.524351490330467	-0.325554969969618	0.539297699361704	0.648943677480235	-0.309952392684558	0.311562291933544	0.177477250156571	-2.26955653084868	-0.430076681958639	-0.0869456585450849	0.267031546735775	0.877220829177437	1.60466354616039	-2.26955653084868
677833	ENSG00000207008	SNORA54	small nucleolar RNA, H/ACA box 54	NA	NA	NA	NA	NA	NA	NA	NA	NA	NA	NA	NA	NA	NA	NA	NA	NA	NA
677834	ENSG00000201457	SNORA55	small nucleolar RNA, H/ACA box 55	0.556233850214427	0.241704387662558	-0.0275981331065508	1.7071271238373	-0.14269167611878	-0.198254580617115	0.0540227389102267	0.190608599643859	2.50249389314056	-1.68476717248441	-0.553163445756687	0.181542918115899	-1.6721698208258	-0.467534814995239	-0.447166739600351	-0.406197777109104	-0.543559585076434	0.709370234165695
677835	ENSG00000206693	SNORA56	small nucleolar RNA, H/ACA box 56	NA	NA	NA	NA	NA	NA	NA	NA	NA	NA	NA	NA	NA	NA	NA	NA	NA	NA
677836	NA	SNORA58	small nucleolar RNA, H/ACA box 58	0.792922572692429	0.502960129069644	1.02916049140994	1.14100405437478	-0.632894961719848	0.460570075642206	-0.91231459764107	0.777781889165742	-0.646870923943151	-2.19486950418593	-0.827094344884207	1.7187378347655	-0.141401980234287	-0.470705696941793	-0.191079725276701	-0.757589501124841	1.15548703265064	-0.803802843818989
677837	ENSG00000199266	SNORA60	small nucleolar RNA, H/ACA box 60	0.300803592764363	-2.1499922842006	-2.1499922842006	-0.212689869415579	-0.128007802553369	-0.162054967269664	0.196623119617598	-0.424748386735428	-0.146099761137399	-0.282241513904225	0.352346122796992	2.13830903588784	1.10323190095699	0.0819470767068504	-0.314511034779614	0.479324103471517	0.922852825300661	0.39490012669361
677838	ENSG00000278274	SNORA61	small nucleolar RNA, H/ACA box 61	-0.156412511053756	1.07290791264989	-0.396996547487416	1.14309124702584	-0.103663969825144	0.224035295220029	0.0707406118418985	-2.22981834859812	-1.12103624391687	-0.11635783492909	0.874087009428641	-0.155712313542487	-1.3875370083976	1.74294068572835	-0.397490552995249	0.566330622918178	-0.750759453049263	1.12165139898214
677839	ENSG00000201512	SNORA71C	small nucleolar RNA, H/ACA box 71C	-0.0908071897060379	-0.0546775841140414	-2.16039493517942	-0.942922694232386	-1.41968318399617	-0.594370647770448	-0.263204706219024	-0.852345439637051	1.08241468064411	1.33364413478687	0.775255381457755	1.34741850193202	-0.129797893088101	1.06397331011043	-0.0362798927841986	0.0197408713567233	-0.353031079801902	1.27506836624087
677840	ENSG00000200354	SNORA71D	small nucleolar RNA, H/ACA box 71D	-0.773417769874356	-0.773417769874356	-0.773417769874356	1.3544594437539	-0.773417769874356	-0.773417769874356	1.05017968501973	1.12154047172507	-0.773417769874356	-0.773417769874356	1.17134988618602	1.33958224040026	1.29267708250782	-0.773417769874356	-0.773417769874356	-0.773417769874356	1.17780665902521	-0.773417769874356
677841	ENSG00000212402	SNORA74B	small nucleolar RNA, H/ACA box 74B	0.991367616595378	-0.764425533756374	-0.764425533756374	1.19713988163032	-0.764425533756374	1.24840894117564	0.916642187725585	-0.764425533756374	-0.764425533756374	-0.764425533756374	-0.764425533756374	1.18342545892337	-0.764425533756374	-0.764425533756374	1.09404349615731	-0.764425533756374	1.77765328911251	-0.764425533756374
677842	ENSG00000277887	SNORA50C	small nucleolar RNA, H/ACA box 50C	0.145914632150505	-0.571781550910518	-0.155594806108571	-0.133923097491014	0.480817231807035	0.365414781372106	0.647841448211803	0.458796136538025	1.09512097473737	-1.79188390102851	-2.49036688378979	-1.55502376328513	0.418094887220352	0.892896567323248	0.738665777838354	0.0516458745650425	0.901032250785437	0.502333440064231
677843	ENSG00000221643	SNORA77	small nucleolar RNA, H/ACA box 77	1.22388416541628	0.343661886946634	-1.85720948968108	-0.13284311662357	0.685813619297977	0.643064697437394	1.09321935616239	-0.321593501486615	-1.85720948968108	0.492132279482029	0.370087689172518	1.10397709838032	-0.182909645603022	-1.85720948968108	-0.223472742787926	1.00699630546217	-0.275997110539284	-0.254392511674107
677844	ENSG00000273587	SNORA78	small nucleolar RNA, H/ACA box 78	1.20703017360406	-0.89822248791647	0.520844474065721	0.222727353099256	-0.490637443547578	-1.08684622556094	-0.648023456301699	0.691419829460525	-1.06731704909787	0.744795812225465	1.97190223685517	1.17156152365607	0.114587771123607	-0.788276297924074	-0.345728768886686	0.728517316039569	-0.0866233081034514	-1.96171145279071
677845	ENSG00000221303	SNORA79	small nucleolar RNA, H/ACA box 79	-0.425870274792111	-0.425870274792111	-0.425870274792111	-0.425870274792111	-0.425870274792111	2.73265506228664	-0.425870274792111	-0.425870274792111	-0.425870274792111	-0.425870274792111	-0.425870274792111	-0.425870274792111	-0.425870274792111	2.08376866483951	-0.425870274792111	-0.425870274792111	1.57163039475557	-0.425870274792111
677846	ENSG00000200792	SNORA80A	small nucleolar RNA, H/ACA box 80A	-0.433459024593039	-0.433459024593039	-0.433459024593039	2.40626508098457	-0.433459024593039	-0.433459024593039	2.00019345232917	2.09542683558186	-0.433459024593039	-0.433459024593039	-0.433459024593039	-0.433459024593039	-0.433459024593039	-0.433459024593039	-0.433459024593039	-0.433459024593039	-0.433459024593039	-0.433459024593039
677847	ENSG00000221420	SNORA81	small nucleolar RNA, H/ACA box 81	-1.82266167211789	-0.292242241218047	1.34190050638717	0.572035283551229	0.676534513697041	-0.0837206442322398	-0.370342731864265	0.310258633384385	-0.0697638849745578	-1.82266167211789	0.366249861722643	0.555318744868091	-1.82266167211789	1.55188250891239	-0.217081041708176	0.992181878983315	-0.268700194944748	0.403473823789453
677848	ENSG00000278261	SNORD1A	small nucleolar RNA, C/D box 1A	-1.43231423298883	-0.585724989677253	-1.02143752388378	2.42761930454381	0.587465874550029	-1.14132540575165	0.379551104283371	0.527688593071093	0.551729758476772	0.852397737880297	1.10624030924348	0.393404867089347	0.309007633117111	-0.86163845505514	-1.31607792807536	0.268513521432843	-0.542183643704082	-0.502916524551997
677849	ENSG00000199961	SNORD1B	small nucleolar RNA, C/D box 1B	0.96059390384382	0.525761141858775	-1.51425273961171	-1.51425273961171	0.842905656062698	0.803281171442833	0.421779133306588	0.948021328357295	0.139021924928758	0.663380116314097	-0.0534581067725171	0.728578990231092	0.678866734227506	0.327167773569451	-1.51425273961171	-1.51425273961171	-1.51425273961171	0.58536393068813
677850	ENSG00000274091	SNORD1C	small nucleolar RNA, C/D box 1C	1.93949390429274	0.181543703482889	-0.925461161060093	1.15774126641442	0.609534419675402	-1.00817381697992	0.34882190249272	-0.220107553147713	-0.34104588285532	0.367329143030467	0.214618275564439	0.0506622806262413	-2.58026634986851	0.938786759608882	-0.0697150038913729	-1.1089005108237	-0.150211433032329	0.595350056470741
677882	ENSG00000239149	SNORA59B	small nucleolar RNA, H/ACA box 59B	-0.432948866698406	-0.432948866698406	2.43888434977902	-0.432948866698406	-0.432948866698406	-0.432948866698406	-0.432948866698406	1.93481429245963	-0.432948866698406	-0.432948866698406	-0.432948866698406	-0.432948866698406	-0.432948866698406	-0.432948866698406	-0.432948866698406	2.12053435823742	-0.432948866698406	-0.432948866698406
677885	ENSG00000239149	SNORA59A	small nucleolar RNA, H/ACA box 59A	-0.115507558279912	0.652124109299756	-1.91780659536864	0.0957150194239244	1.05165052050354	0.148342048201473	-0.192212247822123	0.616454386106387	1.02512598257117	0.0234270077776903	-0.0775539312827631	-1.91780659536864	1.46340903962433	0.401943853397589	0.778162441522112	-1.91780659536864	-0.0714441559676039	-0.046216728969696
678655	ENSG00000215039	CD27-AS1	CD27 antisense RNA 1	-1.43244772686522	-0.0443776078515808	-1.19945467311237	1.32352889305252	-0.411504551133742	-0.0904069920325603	0.267218830718168	-0.830686136867548	1.0285214340673	-0.539613460151813	-0.65374920338559	0.450844271308757	-0.355817632252304	1.55920544024732	-0.931329387835873	1.97797767191065	0.804935550039674	-0.92284471985573
684959	ENSG00000207112	SNORA25	small nucleolar RNA, H/ACA box 25	-1.02343727184946	0.256365918267839	-1.27523157439489	0.839526418371762	0.720152667253416	-2.74588561317977	-0.416228070952363	1.06704519369249	0.392705109563179	0.180757466229577	-0.593381277893034	1.0576171511728	0.974057970763576	1.07652548862621	0.130479820548699	0.169565634437596	-0.253809252781031	-0.556825777876651
692053	ENSG00000199436	SNORD9	small nucleolar RNA, C/D box 9	-0.850330395290599	-0.850330395290599	0.959669079190189	0.825401026551457	1.62096793015208	-0.850330395290599	-0.850330395290599	-0.850330395290599	0.883000261432911	0.765240116607335	-0.850330395290599	-0.850330395290599	0.776746600726235	-0.850330395290599	-0.850330395290599	-0.850330395290599	1.32132359435771	1.35095534388814
692057	ENSG00000212304	SNORD12	small nucleolar RNA, C/D box 12	0.272692114474192	-0.687990619692262	0.824913599567877	1.61879251307606	0.904650973144121	0.802843145570575	-0.658844619460842	-0.226873637436171	-1.54633368014235	-1.39240603173124	-1.97469463550107	0.866302273354173	0.220293654034749	-0.214406364664216	-0.77176167727978	0.421254405015452	1.05992902632623	0.481639561344569
692058	ENSG00000238317	SNORD11	small nucleolar RNA, C/D box 11	0.856758914034608	0.550121333557105	0.50089187385098	-1.58248339132043	-0.157663441150734	1.21219790839745	1.0275087978703	0.135720230358477	-0.17041219553641	-1.58248339132043	1.20005133073342	0.33313181202617	0.290672294387812	1.13592761466244	-1.58248339132043	-0.271408744029326	-1.58248339132043	-0.313564163880595
692063	ENSG00000206799	SNORA32	small nucleolar RNA, H/ACA box 32	0.607672129760599	0.651759527405058	-0.566334029659949	0.394631651732026	-0.400202356189004	-0.197882329892883	1.39067820341934	0.743363202745683	0.32975209611044	-1.60408846801144	-1.15460955915917	-0.332628329031296	0.461284047916549	0.0120379569584839	-2.45952689882535	-0.00527953379303038	1.50550275890416	0.623869929609802
692072	ENSG00000239195	SNORD5	small nucleolar RNA, C/D box 5	-1.17056695700629	1.07341889284328	-2.0511258350425	0.585861272055991	-0.723629383420382	-0.513135755571108	0.574558313907935	2.03333167870618	0.0721012951781748	-1.71315878927915	0.251595131408762	-0.679053851657182	0.61669182196733	0.425002619275293	0.466215814880392	0.340861620722511	-0.13522729546536	0.546259406496114
692073	ENSG00000280498	SNORA16A	small nucleolar RNA, H/ACA box 16A	-0.571834232152971	0.523286783568506	-1.87607055849565	1.63269476024005	-0.0269195780312613	0.351178140751426	0.300694046399782	0.143817231677455	0.78699878696199	0.097532014550574	0.575690805430951	-1.27974840750126	0.125620489886112	-0.194413965459404	0.398514733377425	-0.332293546129305	-2.17716829024339	1.52242078516895
692075	ENSG00000202314	SNORD6	small nucleolar RNA, C/D box 6	-1.37056898019216	0.105098425394115	0.0253255233196884	-0.224696841158438	1.25511424420038	-0.143128739955105	1.27966850746145	-0.566409627351891	1.74863261542378	-1.21793053828286	-1.3288717794592	-1.1539786013201	-0.315320626907219	0.249786636027495	-0.388751422318845	0.889095065107908	1.60166637995935	-0.444730239948287
692076	ENSG00000207297	SNORD7	small nucleolar RNA, C/D box 7	0.635559485689486	1.27605144580717	-1.49359216017363	0.884343395358475	-0.0584110625062887	-0.0825773445294748	1.13537962993908	0.237106065580045	0.516196187744912	-1.49359216017363	-0.236846290686198	-0.128131341826347	-1.49359216017363	-1.49359216017363	-0.190788890315784	0.372666069612503	1.82926677045231	-0.215445479625396
692084	ENSG00000239039	SNORD13	small nucleolar RNA, C/D box 13	0.955116824496737	0.970371097749213	1.30828760512099	-0.753402737819592	-0.753402737819592	-0.753402737819592	-0.753402737819592	0.94641548685933	2.03639949617042	-0.753402737819592	0.991095600965613	-0.753402737819592	-0.753402737819592	-0.753402737819592	-0.753402737819592	1.07974400465328	-0.753402737819592	-0.753402737819592
692085	ENSG00000206620	SNORD45C	small nucleolar RNA, C/D box 45C	0.146945366833564	-0.0804862470118299	-0.727931815287309	-1.42586380407512	-2.7524348806772	0.568142947492848	1.16098469627593	1.78356998929226	-0.0150387610692306	-0.200171029601062	0.207607429978211	0.18398663801228	0.119191520253852	0.650774324280995	-0.578598795622637	0.356968497081917	-0.324397407308915	0.926751331151478
692086	ENSG00000212232	SNORD17	small nucleolar RNA, C/D box 17	0.0152460399803735	0.868470756119396	0.77253786843007	-0.534188835908066	0.513739149300345	-1.19934664602898	-0.568064290685335	0.672556840099877	0.733050513117366	-2.48139966310703	-0.58035352205104	0.405712833617838	-1.65504883345631	0.901260457319351	-0.0420022531175487	1.01488722384475	0.117570138155111	1.04537222436987
692087	NA	SNORD49B	small nucleolar RNA, C/D box 49B	0.515194629397738	-1.97790197339812	0.150743919779048	-0.00716172763353903	0.0789819513224396	-1.97790197339812	0.944010781457481	-0.22288037401006	0.902502006032309	-0.077913833193731	0.567626783267274	0.787498747755908	-0.0643816579031102	-1.97790197339812	0.660785708573019	0.696796403318034	1.14798042889424	-0.146077846862711
692088	ENSG00000275072	SNORD50B	small nucleolar RNA, C/D box 50B	0.402644700467206	-0.532649427630485	0.941843671978777	-0.0622805749686041	0.745067927519709	0.650047150690174	0.583236616548559	0.375626201414059	0.694579849520999	-0.23646154227422	-0.479920389295977	-0.0961945457350221	-2.56410766065927	-0.960334612585291	-0.317304330250905	-0.878674451844194	-0.465185550479335	2.20006696758376
692089	ENSG00000212493	SNORD19	small nucleolar RNA, C/D box 19	-0.190085590441581	-1.38969601972877	0.057887778491906	1.59765121735669	-1.38969601972877	-1.38969601972877	-0.241140239895706	0.992820359510833	-0.00342966384934432	-1.38969601972877	0.729041847360191	0.490912348418049	0.860841463750322	0.791594776909631	1.14443058083917	-1.38969601972877	0.347128313691529	0.370826906502165
692090	NA	SNORD59B	small nucleolar RNA, C/D box 59B	-0.683625713747134	1.1776503649701	-0.683625713747134	-0.683625713747134	-0.683625713747134	-0.683625713747134	-0.683625713747134	-0.683625713747134	1.44822562959861	-0.683625713747134	-0.683625713747134	1.36297371087546	1.31754253780982	1.69083442822862	-0.683625713747134	-0.683625713747134	1.20628189348303	-0.683625713747134
692091	ENSG00000221803	SNORD23	small nucleolar RNA, C/D box 23	0.0413379844718144	0.995867500672946	-0.235523558791599	-1.07594953128335	-0.296346059050739	0.377402348413674	1.6269596573311	-0.638615706152918	0.82907221904385	0.0180751693045226	-0.0966267654559236	-0.100357099835749	-2.74526565342385	-0.454042818852913	-0.676330856122155	0.160897514421311	1.14111550153423	1.12833015377572
692092	ENSG00000201330	SNORD32B	small nucleolar RNA, C/D box 32B	NA	NA	NA	NA	NA	NA	NA	NA	NA	NA	NA	NA	NA	NA	NA	NA	NA	NA
692093	ENSG00000231587	SNORD62B	small nucleolar RNA, C/D box 62B	1.13217104685853	1.20786912216144	1.60181665809843	-0.460180263850587	0.607506087318768	-0.686536251072734	0.276809642069989	-1.22454056634795	-0.220773034790987	1.23250668325999	0.50929889591658	-1.32695704471198	-1.0499111868867	0.140483306706742	1.08425348088461	-1.52849656576516	-0.693716323942786	-0.60160368590618
692094	ENSG00000215183	MSMP	microseminoprotein, prostate associated	NA	NA	NA	NA	NA	NA	NA	NA	NA	NA	NA	NA	NA	NA	NA	NA	NA	NA
692099	ENSG00000244026	FAM86DP	family with sequence similarity 86 member D, pseudogene	-0.854916074896045	-0.109598878339151	1.04151465449448	-1.14914173568931	-0.962694548335061	1.40058745323749	-0.583311022549346	-1.03385165784099	-0.258914904272578	0.661439044491259	0.902432496678176	1.59976963992224	0.299752786368826	0.536841043719875	1.0072515831279	0.354563668546702	-1.63990551457478	-1.21181803408981
692106	ENSG00000277512	SNORD65	small nucleolar RNA, C/D box 65	-0.660943121594173	-0.395981404988958	0.119507006441558	1.13252866390663	0.947511542122914	-1.79174331387699	0.825294753184627	0.701024774870141	1.89753791645299	-1.56505642538263	-0.830698341417869	-0.808896419536308	0.141558325174002	-0.22633726302363	-0.439695915055248	-0.139685057856039	-0.333798974436105	1.42787325501504
692107	ENSG00000212158	SNORD66	small nucleolar RNA, C/D box 66	-0.430742149037599	1.94626237956338	-0.430742149037599	-0.430742149037599	-0.430742149037599	-0.430742149037599	-0.430742149037599	1.91322869823252	-0.430742149037599	-0.430742149037599	-0.430742149037599	-0.430742149037599	-0.430742149037599	2.60164115776808	-0.430742149037599	-0.430742149037599	-0.430742149037599	-0.430742149037599
692108	ENSG00000212135	SNORD67	small nucleolar RNA, C/D box 67	0.419042313301847	1.36165907087528	-2.27325347586124	-0.92470689049474	-0.284473606510683	-0.889460186692527	-1.11754481695453	0.892237079583596	0.138700284830132	-0.973121444653129	-0.531388143719737	-0.380933213108658	1.41113845724891	0.824300882580716	0.276654945188953	0.614334686621211	1.20821983649577	0.228594221268788
692109	ENSG00000212452	SNORD69	small nucleolar RNA, C/D box 69	-0.234831599251337	0.274626734465929	-2.40394414630453	0.0189996469005518	0.690378072336168	1.51728147772842	-0.327038042711017	0.237495858903829	0.102144228031958	1.28163415056924	-0.189213133163865	0.540535752714309	-0.0512436123713878	0.38677578462024	-0.108160440089689	-2.40394414630453	0.315722124076385	0.352781289849271
692110	ENSG00000212534	SNORD70	small nucleolar RNA, C/D box 70	-0.427049351515409	-0.427049351515409	1.7023299766876	-0.427049351515409	-0.427049351515409	-0.427049351515409	1.96089111644107	-0.427049351515409	-0.427049351515409	-0.427049351515409	-0.427049351515409	-0.427049351515409	-0.427049351515409	-0.427049351515409	-0.427049351515409	-0.427049351515409	-0.427049351515409	2.74251917960246
692111	ENSG00000223224	SNORD71	small nucleolar RNA, C/D box 71	-0.851607570464143	-0.851607570464143	-0.851607570464143	1.41325408467922	0.821219712854341	-0.851607570464143	-0.851607570464143	-0.851607570464143	-0.851607570464143	1.33206420010838	0.613238073122838	0.739954717351861	1.34759376482225	0.994919488238476	-0.851607570464143	-0.851607570464143	-0.851607570464143	1.25383166346402
692148	ENSG00000239002	SCARNA10	small Cajal body-specific RNA 10	0.113889672865149	0.128793790647316	-1.55755680809364	0.309483646868174	1.51541129076788	1.14724503558622	-1.55755680809364	-1.55755680809364	-0.19089908789155	-1.55755680809364	1.13548910274931	-0.245551206693688	0.255356511473258	-0.035370800859917	-0.305755830278297	0.974721418763521	0.860728932570132	0.566684755807035
692149	ENSG00000252712	SCARNA14	small Cajal body-specific RNA 14	1.82277120165738	1.84368165433601	-0.519255643346989	-0.519255643346989	-0.519255643346989	-0.519255643346989	1.72309604323541	-0.519255643346989	-0.519255643346989	-0.519255643346989	-0.519255643346989	-0.519255643346989	-0.519255643346989	-0.519255643346989	-0.519255643346989	-0.519255643346989	1.88003010762914	-0.519255643346989
692157	ENSG00000201544	SNORA16B	small nucleolar RNA, H/ACA box 16B	0.245480051613234	0.274403716771014	0.392150932570653	0.624899312268914	0.782837002236917	-0.36755327393503	0.473122523258236	-1.38571409034431	0.749102628029217	0.0282015812277398	-0.655670343697088	-3.00649959755834	0.0497515323651765	-0.909697531221886	-0.0240800709818715	0.890602319684341	0.715406476491877	1.12325683122117
692158	ENSG00000206597	SNORA57	small nucleolar RNA, H/ACA box 57	NA	NA	NA	NA	NA	NA	NA	NA	NA	NA	NA	NA	NA	NA	NA	NA	NA	NA
692195	NA	SNORD75	small nucleolar RNA, C/D box 75	-1.25115271076829	0.562194532462259	-1.25115271076829	0.169591382734554	-1.25115271076829	-1.25115271076829	0.46976600034964	0.537025918342822	1.68057061495986	-1.25115271076829	0.047332532124042	0.15965815037643	0.698288510237004	1.06123018333972	0.0949196029543268	0.67708817678045	1.34925065994858	-1.25115271076829
692196	NA	SNORD76	small nucleolar RNA, C/D box 76	-1.8111843233246	-0.606039784646051	-0.720433853314779	0.760457900395076	0.826646542703539	0.923212209222682	-0.305895737558105	1.03430276836114	0.110002004005025	-1.52033365312164	1.49898790031392	1.9378324018408	-0.696965975394621	-0.398782460167485	-0.152919685072672	-0.0795085919521297	-0.74342919145334	-0.0559484708367395
692197	NA	SNORD77	small nucleolar RNA, C/D box 77	0.00598245130534189	0.857881576117677	-3.10644338538213	0.697285345955259	0.139440004877379	-1.50671054652408	0.156744510251698	-0.334984690558525	0.110543694919724	0.561733983900746	0.648466892503852	0.344438282886347	0.880721926305675	-0.569060055320146	0.784944206937644	0.83767313829903	-0.633663590703977	0.125006254228431
692198	NA	SNORD78	small nucleolar RNA, C/D box 78	-1.44119545572312	0.260564846007816	-0.0728968082203875	0.217612938179038	-0.215410450997419	-1.02113746474682	2.10485446693773	1.01739255123581	1.41656518029456	0.567928565992606	-0.17082348311708	-0.413932444558765	0.602501528118519	-1.6978261312823	-0.592424219935924	-1.23186269246234	0.770627465835245	-0.100538391557251
692199	ENSG00000265236	SNORD84	small nucleolar RNA, C/D box 84	NA	NA	NA	NA	NA	NA	NA	NA	NA	NA	NA	NA	NA	NA	NA	NA	NA	NA
692200	NA	SNORD103C	small nucleolar RNA, C/D box 103C	-0.602139991372668	-0.602139991372668	-0.602139991372668	-0.602139991372668	-0.602139991372668	-0.602139991372668	1.42690846909672	-0.602139991372668	-0.602139991372668	-0.602139991372668	1.56173000521555	-0.602139991372668	-0.602139991372668	-0.602139991372668	-0.602139991372668	1.6716891933216	1.5689142140736	1.59857800613718
692201	ENSG00000212498	SNORD86	small nucleolar RNA, C/D box 86	NA	NA	NA	NA	NA	NA	NA	NA	NA	NA	NA	NA	NA	NA	NA	NA	NA	NA
692202	ENSG00000221241	SNORD88A	small nucleolar RNA, C/D box 88A	-1.21899566945535	-0.0201255595649122	0.214892510652468	1.42976514906834	-1.21899566945535	-1.21899566945535	-0.0813063979109569	0.451849818661303	1.52035967874843	-1.21899566945535	-1.21899566945535	1.0607031685028	0.602531003237551	0.310422413058671	-1.21899566945535	0.582721751004143	-0.00168365074379885	1.24384413201804
692203	ENSG00000221381	SNORD88B	small nucleolar RNA, C/D box 88B	-0.497726765065168	0.208780285532133	-0.0113463869558153	-0.247636050052597	0.00485361549557152	1.22258197270594	-2.07130994720803	1.48640362846814	-0.0490347129653436	-1.32316552689521	-0.560551940440904	1.61936922100043	-0.218774709331732	-1.32262025954869	0.980927557297203	1.07544369526771	-0.187965195357234	-0.108228481946443
692204	ENSG00000220988	SNORD88C	small nucleolar RNA, C/D box 88C	-0.768877220840259	-0.7443564389542	0.308583698822423	-0.447147222834826	1.00449309222445	-0.943898738018231	0.495766366780855	0.937302967545056	0.147145792050937	-0.557220828364841	-1.2254076186237	1.74255275100089	-0.53616514212309	0.562272055009378	-0.608303360204718	-1.81449362212335	0.774837735873785	1.67291573277943
692205	ENSG00000212283	SNORD89	small nucleolar RNA, C/D box 89	NA	NA	NA	NA	NA	NA	NA	NA	NA	NA	NA	NA	NA	NA	NA	NA	NA	NA
692206	ENSG00000212447	SNORD90	small nucleolar RNA, C/D box 90	-0.34350355797167	-0.34350355797167	-0.34350355797167	-0.34350355797167	-0.34350355797167	-0.34350355797167	-0.34350355797167	2.68183172988238	-0.34350355797167	-0.34350355797167	-0.34350355797167	-0.34350355797167	-0.34350355797167	-0.34350355797167	-0.34350355797167	-0.34350355797167	-0.34350355797167	2.81422519766435
692207	NA	SNORD91A	small nucleolar RNA, C/D box 91A	-0.433872630465983	1.97964522536147	-0.433872630465983	-0.433872630465983	-0.433872630465983	2.30849010767911	-0.433872630465983	-0.433872630465983	-0.433872630465983	-0.433872630465983	-0.433872630465983	2.21995412394922	-0.433872630465983	-0.433872630465983	-0.433872630465983	-0.433872630465983	-0.433872630465983	-0.433872630465983
692208	NA	SNORD91B	small nucleolar RNA, C/D box 91B	-0.956250302433755	0.347292135965717	1.24658590376735	-0.956250302433755	-0.956250302433755	0.524901453715956	0.280769650716489	-0.956250302433755	1.15343806370137	-0.956250302433755	-0.956250302433755	0.477083115915513	0.445265449103744	2.35923627615171	-0.956250302433755	0.430001493085943	-0.956250302433755	0.385428877346289
692209	ENSG00000264994	SNORD92	small nucleolar RNA, C/D box 92	-0.235702260395513	-0.235702260395513	-0.235702260395513	-0.235702260395513	-0.235702260395513	-0.235702260395513	-0.235702260395513	4.00693842672377	-0.235702260395513	-0.235702260395513	-0.235702260395513	-0.235702260395513	-0.235702260395513	-0.235702260395513	-0.235702260395513	-0.235702260395513	-0.235702260395513	-0.235702260395513
692210	ENSG00000221740	SNORD93	small nucleolar RNA, C/D box 93	1.23589462579767	-0.805840712621112	-0.334906157301298	1.75259047259127	0.190237996008903	0.133136819005781	0.734167277132149	-1.53321844223952	0.1598968252454	-0.643505977847618	-1.48908518144826	0.0254736395849445	-0.0461824654788978	0.542134494303915	-0.122666533548565	1.88334350306828	-0.221728038361175	-1.45974214389182
692211	ENSG00000283551	SNORD98	small nucleolar RNA, C/D box 98	0.80647086377826	1.54029832814678	0.0687399019909556	-0.0574936676817019	0.0113716596674562	0.651409908344277	-1.63295078525027	0.349952935131424	0.669713384022796	-1.63295078525027	0.402006082496688	-1.63295078525027	1.01264298391946	-1.63295078525027	-0.140296888525101	0.50526738124976	-0.18828546584405	0.900005734304101
692212	ENSG00000221539	SNORD99	small nucleolar RNA, C/D box 99	-0.495874396073494	-0.462767250168147	-0.327989232508151	-0.0615764344111979	0.119205154547202	-0.521775304255693	0.489003322697138	-1.59619655287635	2.86930602586473	0.683509738345596	-0.417793171243097	-0.640736943226134	0.291386753475743	1.12618452634238	-0.279093363604325	0.664791779355579	0.0420215665704616	-1.4816062188323
692213	ENSG00000221116	SNORD110	small nucleolar RNA, C/D box 110	-2.06547517401672	-0.555353039892393	-1.75761259078925	0.504843605296866	0.680824741174199	-0.602482444788249	0.931101981462406	-0.249805276714141	0.975834349997623	0.0216627775756719	0.157882991575337	1.09321949634228	0.700622240688548	-1.63787800122323	1.14792571908006	0.00798592282007855	-0.152181017041454	0.798883718452367
692214	ENSG00000221066	SNORD111	small nucleolar RNA, C/D box 111	-0.513115323200729	2.31698240347867	-0.513115323200729	-0.513115323200729	-0.513115323200729	-0.513115323200729	-0.513115323200729	1.4615313387504	1.7804616530108	1.6246391295704	-0.513115323200729	-0.513115323200729	-0.513115323200729	-0.513115323200729	-0.513115323200729	-0.513115323200729	-0.513115323200729	-0.513115323200729
692215	ENSG00000275662	SNORD112	small nucleolar RNA, C/D box 112	NA	NA	NA	NA	NA	NA	NA	NA	NA	NA	NA	NA	NA	NA	NA	NA	NA	NA
692223	ENSG00000238622	SNORD97	small nucleolar RNA, C/D box 97	0.197940454290774	0.209760813181796	-1.12597147941172	1.43180338658147	-1.12597147941172	0.39175603957104	1.40474878479138	-1.12597147941172	1.03581381805473	-1.12597147941172	-1.12597147941172	-1.12597147941172	-1.12597147941172	0.578043913779733	1.29776172069931	0.294512606411317	0.7908195100817	0.248839308438817
692224	NA	NA	NA	NA	NA	NA	NA	NA	NA	NA	NA	NA	NA	NA	NA	NA	NA	NA	NA	NA	NA
692225	ENSG00000208772	SNORD94	small nucleolar RNA, C/D box 94	-0.71418136841761	-0.10655859253723	-0.180305399139951	0.779119981330486	-1.16683565444929	-1.20277591910722	-0.824154513267806	-1.48007569129585	0.356391274396606	-0.515033569711472	0.429439672052386	0.210586824676369	1.12560644292068	0.0271997791629534	0.0499040055699161	1.49215964335965	-0.651014701055966	2.37052778551331
692226	ENSG00000208883	SNORD96B	small nucleolar RNA, C/D box 96B	NA	NA	NA	NA	NA	NA	NA	NA	NA	NA	NA	NA	NA	NA	NA	NA	NA	NA
692227	ENSG00000199753	SNORD104	small nucleolar RNA, C/D box 104	-0.114911319749425	-1.92638688472027	-1.2673351161338	1.33569512188275	0.769076596887872	-0.417464148659188	1.21316329111797	0.750533306965496	1.33227128195332	-1.40089621043246	-0.825096599948601	0.32082671250668	0.533711413356654	-0.295135648688527	-1.12759836969612	0.483634931094042	0.809937507116055	-0.174025864852413
692229	ENSG00000209645	SNORD105	small nucleolar RNA, C/D box 105	-0.947478816189236	-0.947478816189236	-0.947478816189236	0.934969397588804	-0.947478816189236	1.78200880954721	-0.947478816189236	0.728915260610161	0.999674024717169	0.867387089357642	0.772979665586548	-0.947478816189236	-0.947478816189236	-0.947478816189236	-0.947478816189236	0.860406460229719	0.778691715332679	0.802276922733257
692233	ENSG00000201785	SNORD117	small nucleolar RNA, C/D box 117	NA	NA	NA	NA	NA	NA	NA	NA	NA	NA	NA	NA	NA	NA	NA	NA	NA	NA
692234	NA	SNORD103A	small nucleolar RNA, C/D box 103A	2.10748686729359	-0.515440227780526	-0.515440227780526	-0.515440227780526	-0.515440227780526	-0.515440227780526	1.99598929690731	-0.515440227780526	1.6291953347976	1.48349168992889	-0.515440227780526	-0.515440227780526	-0.515440227780526	-0.515440227780526	-0.515440227780526	-0.515440227780526	-0.515440227780526	-0.515440227780526
692235	NA	SNORD103B	small nucleolar RNA, C/D box 103B	0.463114576880831	-1.57344558762033	-1.57344558762033	0.701434439591923	0.106781267364359	-1.57344558762033	0.376542780541622	0.452755594594315	0.0917472278115957	-0.0213837240625514	0.971597115823139	1.99004320553251	-0.0103295639048505	0.281249385032946	-1.57344558762033	-0.0273535140178182	-0.0972354479157554	1.01481900720903
692312	ENSG00000243207	PPAN-P2RY11	PPAN-P2RY11 readthrough	NA	NA	NA	NA	NA	NA	NA	NA	NA	NA	NA	NA	NA	NA	NA	NA	NA	NA
693120	ENSG00000207839	MIR33B	microRNA 33b	-0.235702260395519	-0.235702260395519	-0.235702260395519	-0.235702260395519	-0.235702260395519	-0.235702260395519	-0.235702260395519	4.00693842672377	-0.235702260395519	-0.235702260395519	-0.235702260395519	-0.235702260395519	-0.235702260395519	-0.235702260395519	-0.235702260395519	-0.235702260395519	-0.235702260395519	-0.235702260395519
693121	ENSG00000199109	MIR411	microRNA 411	NA	NA	NA	NA	NA	NA	NA	NA	NA	NA	NA	NA	NA	NA	NA	NA	NA	NA
693122	ENSG00000202566	MIR421	microRNA 421	0.511536743173505	0.530894466749615	0.194185518637577	0.0566866765583482	-1.65936658861425	0.828853867125482	-0.188703550921631	-0.131153749529578	0.115671877767446	-1.65936658861425	1.05356170132942	0.748649864718953	0.695276297368299	1.13365731619031	-1.65936658861425	-0.0112854308172474	-1.65936658861425	1.09963475610647
693123	ENSG00000207728	MIR449B	microRNA 449b	NA	NA	NA	NA	NA	NA	NA	NA	NA	NA	NA	NA	NA	NA	NA	NA	NA	NA
693124	ENSG00000207758	MIR532	microRNA 532	NA	NA	NA	NA	NA	NA	NA	NA	NA	NA	NA	NA	NA	NA	NA	NA	NA	NA
693125	ENSG00000207775	MIR548A1	microRNA 548a-1	NA	NA	NA	NA	NA	NA	NA	NA	NA	NA	NA	NA	NA	NA	NA	NA	NA	NA
693126	ENSG00000207689	MIR548A2	microRNA 548a-2	NA	NA	NA	NA	NA	NA	NA	NA	NA	NA	NA	NA	NA	NA	NA	NA	NA	NA
693127	ENSG00000208032	MIR548A3	microRNA 548a-3	-0.343392483871288	-0.343392483871288	-0.343392483871288	-0.343392483871288	-0.343392483871288	-0.343392483871288	2.64776509805921	-0.343392483871288	-0.343392483871288	-0.343392483871288	2.84651464388133	-0.343392483871288	-0.343392483871288	-0.343392483871288	-0.343392483871288	-0.343392483871288	-0.343392483871288	-0.343392483871288
693128	ENSG00000207982	MIR548B	microRNA 548b	NA	NA	NA	NA	NA	NA	NA	NA	NA	NA	NA	NA	NA	NA	NA	NA	NA	NA
693129	ENSG00000207546	MIR548C	microRNA 548c	NA	NA	NA	NA	NA	NA	NA	NA	NA	NA	NA	NA	NA	NA	NA	NA	NA	NA
693130	ENSG00000283172	MIR548D1	microRNA 548d-1	NA	NA	NA	NA	NA	NA	NA	NA	NA	NA	NA	NA	NA	NA	NA	NA	NA	NA
693131	ENSG00000263690	MIR548D2	microRNA 548d-2	NA	NA	NA	NA	NA	NA	NA	NA	NA	NA	NA	NA	NA	NA	NA	NA	NA	NA
693132	ENSG00000208003	MIR549A	microRNA 549a	NA	NA	NA	NA	NA	NA	NA	NA	NA	NA	NA	NA	NA	NA	NA	NA	NA	NA
693133	ENSG00000207771	MIR550A1	microRNA 550a-1	NA	NA	NA	NA	NA	NA	NA	NA	NA	NA	NA	NA	NA	NA	NA	NA	NA	NA
693134	ENSG00000207573	MIR550A2	microRNA 550a-2	NA	NA	NA	NA	NA	NA	NA	NA	NA	NA	NA	NA	NA	NA	NA	NA	NA	NA
693135	ENSG00000207776	MIR551A	microRNA 551a	-0.235702260395512	-0.235702260395512	-0.235702260395512	-0.235702260395512	-0.235702260395512	-0.235702260395512	4.00693842672377	-0.235702260395512	-0.235702260395512	-0.235702260395512	-0.235702260395512	-0.235702260395512	-0.235702260395512	-0.235702260395512	-0.235702260395512	-0.235702260395512	-0.235702260395512	-0.235702260395512
693136	ENSG00000207717	MIR551B	microRNA 551b	NA	NA	NA	NA	NA	NA	NA	NA	NA	NA	NA	NA	NA	NA	NA	NA	NA	NA
693137	ENSG00000207941	MIR552	microRNA 552	NA	NA	NA	NA	NA	NA	NA	NA	NA	NA	NA	NA	NA	NA	NA	NA	NA	NA
693138	ENSG00000207750	MIR553	microRNA 553	0.881688752675738	0.33255658036079	-1.03750384712841	1.1062741712035	-1.03750384712841	-1.03750384712841	1.21179260215619	-1.03750384712841	1.17983903303513	-1.03750384712841	-1.03750384712841	-1.03750384712841	0.435529337768849	1.4316760240742	-1.03750384712841	0.419486482936596	0.928548405283493	0.372639387532811
693139	ENSG00000207606	MIR554	microRNA 554	-0.235702260395516	-0.235702260395516	-0.235702260395516	-0.235702260395516	-0.235702260395516	-0.235702260395516	-0.235702260395516	-0.235702260395516	-0.235702260395516	-0.235702260395516	-0.235702260395516	-0.235702260395516	-0.235702260395516	-0.235702260395516	-0.235702260395516	4.00693842672377	-0.235702260395516	-0.235702260395516
693140	ENSG00000283701	MIR555	microRNA 555	-0.33333098758378	-0.33333098758378	-0.33333098758378	-0.33333098758378	-0.33333098758378	-0.33333098758378	3.37383429447481	-0.33333098758378	-0.33333098758378	-0.33333098758378	-0.33333098758378	-0.33333098758378	-0.33333098758378	-0.33333098758378	-0.33333098758378	-0.33333098758378	1.95946150686571	-0.33333098758378
693141	ENSG00000207729	MIR556	microRNA 556	NA	NA	NA	NA	NA	NA	NA	NA	NA	NA	NA	NA	NA	NA	NA	NA	NA	NA
693142	ENSG00000207974	MIR557	microRNA 557	NA	NA	NA	NA	NA	NA	NA	NA	NA	NA	NA	NA	NA	NA	NA	NA	NA	NA
693143	ENSG00000207653	MIR558	microRNA 558	NA	NA	NA	NA	NA	NA	NA	NA	NA	NA	NA	NA	NA	NA	NA	NA	NA	NA
693144	ENSG00000207923	MIR559	microRNA 559	-0.235702260395514	-0.235702260395514	-0.235702260395514	-0.235702260395514	4.00693842672377	-0.235702260395514	-0.235702260395514	-0.235702260395514	-0.235702260395514	-0.235702260395514	-0.235702260395514	-0.235702260395514	-0.235702260395514	-0.235702260395514	-0.235702260395514	-0.235702260395514	-0.235702260395514	-0.235702260395514
693146	ENSG00000207951	MIR561	microRNA 561	-0.235702260395512	-0.235702260395512	-0.235702260395512	-0.235702260395512	-0.235702260395512	-0.235702260395512	-0.235702260395512	-0.235702260395512	-0.235702260395512	-0.235702260395512	-0.235702260395512	-0.235702260395512	-0.235702260395512	4.00693842672377	-0.235702260395512	-0.235702260395512	-0.235702260395512	-0.235702260395512
693147	ENSG00000207626	MIR562	microRNA 562	NA	NA	NA	NA	NA	NA	NA	NA	NA	NA	NA	NA	NA	NA	NA	NA	NA	NA
693148	ENSG00000207815	MIR563	microRNA 563	0.542483103299357	1.2262730883179	0.87434814999475	-1.06296659819038	-1.06296659819038	-1.06296659819038	-1.06296659819038	1.19449925652054	0.792286451380334	0.666243063779657	0.57629138809512	-1.06296659819038	0.67855891342359	-1.06296659819038	-1.06296659819038	0.659591899471737	-1.06296659819038	1.29315747124003
693149	ENSG00000284498	MIR564	microRNA 564	-0.342008642110728	-0.342008642110728	2.45648661247991	-0.342008642110728	-0.342008642110728	-0.342008642110728	-0.342008642110728	-0.342008642110728	-0.342008642110728	-0.342008642110728	-0.342008642110728	-0.342008642110728	-0.342008642110728	-0.342008642110728	-0.342008642110728	-0.342008642110728	3.01565166129183	-0.342008642110728
693151	NA	NA	NA	NA	NA	NA	NA	NA	NA	NA	NA	NA	NA	NA	NA	NA	NA	NA	NA	NA	NA
693152	ENSG00000207940	MIR567	microRNA 567	-0.235702260395517	-0.235702260395517	-0.235702260395517	-0.235702260395517	-0.235702260395517	-0.235702260395517	-0.235702260395517	-0.235702260395517	-0.235702260395517	-0.235702260395517	-0.235702260395517	-0.235702260395517	-0.235702260395517	-0.235702260395517	4.00693842672377	-0.235702260395517	-0.235702260395517	-0.235702260395517
693153	ENSG00000284134	MIR568	microRNA 568	NA	NA	NA	NA	NA	NA	NA	NA	NA	NA	NA	NA	NA	NA	NA	NA	NA	NA
693154	ENSG00000207963	MIR569	microRNA 569	-0.235702260395519	-0.235702260395519	-0.235702260395519	-0.235702260395519	-0.235702260395519	-0.235702260395519	-0.235702260395519	-0.235702260395519	-0.235702260395519	-0.235702260395519	-0.235702260395519	-0.235702260395519	-0.235702260395519	-0.235702260395519	-0.235702260395519	-0.235702260395519	4.00693842672377	-0.235702260395519
693155	ENSG00000207650	MIR570	microRNA 570	NA	NA	NA	NA	NA	NA	NA	NA	NA	NA	NA	NA	NA	NA	NA	NA	NA	NA
693156	ENSG00000207642	MIR571	microRNA 571	NA	NA	NA	NA	NA	NA	NA	NA	NA	NA	NA	NA	NA	NA	NA	NA	NA	NA
693157	ENSG00000207716	MIR572	microRNA 572	NA	NA	NA	NA	NA	NA	NA	NA	NA	NA	NA	NA	NA	NA	NA	NA	NA	NA
693158	ENSG00000207697	MIR573	microRNA 573	-1.76890445434656	1.22924430005044	0.317503014059917	-0.0556200463604497	1.70880242943683	0.0661404132732201	0.174030464054367	0.770424689072782	0.104498068826646	-1.54041954842617	-1.70648096278534	-0.707905663649241	0.822572362545028	-0.918308048779191	0.219560154426919	-0.240229098140591	0.515555727228665	1.00953619951264
693159	ENSG00000207944	MIR574	microRNA 574	NA	NA	NA	NA	NA	NA	NA	NA	NA	NA	NA	NA	NA	NA	NA	NA	NA	NA
693160	ENSG00000207746	MIR575	microRNA 575	NA	NA	NA	NA	NA	NA	NA	NA	NA	NA	NA	NA	NA	NA	NA	NA	NA	NA
693161	ENSG00000207988	MIR576	microRNA 576	NA	NA	NA	NA	NA	NA	NA	NA	NA	NA	NA	NA	NA	NA	NA	NA	NA	NA
693162	ENSG00000207931	MIR577	microRNA 577	NA	NA	NA	NA	NA	NA	NA	NA	NA	NA	NA	NA	NA	NA	NA	NA	NA	NA
693163	ENSG00000207559	MIR578	microRNA 578	-0.342043614878366	-0.342043614878366	-0.342043614878366	-0.342043614878366	-0.342043614878366	3.01283385081809	2.45986398723581	-0.342043614878366	-0.342043614878366	-0.342043614878366	-0.342043614878366	-0.342043614878366	-0.342043614878366	-0.342043614878366	-0.342043614878366	-0.342043614878366	-0.342043614878366	-0.342043614878366
693164	ENSG00000207956	MIR579	microRNA 579	2.12645039651302	-0.43440423526592	-0.43440423526592	-0.43440423526592	-0.43440423526592	-0.43440423526592	-0.43440423526592	2.11340819244178	-0.43440423526592	-0.43440423526592	-0.43440423526592	-0.43440423526592	-0.43440423526592	-0.43440423526592	2.27620494003397	-0.43440423526592	-0.43440423526592	-0.43440423526592
693165	ENSG00000207756	MIR580	microRNA 580	NA	NA	NA	NA	NA	NA	NA	NA	NA	NA	NA	NA	NA	NA	NA	NA	NA	NA
693166	ENSG00000207627	MIR581	microRNA 581	NA	NA	NA	NA	NA	NA	NA	NA	NA	NA	NA	NA	NA	NA	NA	NA	NA	NA
693167	ENSG00000202601	MIR582	microRNA 582	NA	NA	NA	NA	NA	NA	NA	NA	NA	NA	NA	NA	NA	NA	NA	NA	NA	NA
693168	ENSG00000207578	MIR583	microRNA 583	NA	NA	NA	NA	NA	NA	NA	NA	NA	NA	NA	NA	NA	NA	NA	NA	NA	NA
693169	ENSG00000207714	MIR584	microRNA 584	NA	NA	NA	NA	NA	NA	NA	NA	NA	NA	NA	NA	NA	NA	NA	NA	NA	NA
693170	ENSG00000207619	MIR585	microRNA 585	NA	NA	NA	NA	NA	NA	NA	NA	NA	NA	NA	NA	NA	NA	NA	NA	NA	NA
693171	ENSG00000207769	MIR586	microRNA 586	NA	NA	NA	NA	NA	NA	NA	NA	NA	NA	NA	NA	NA	NA	NA	NA	NA	NA
693172	ENSG00000207577	MIR587	microRNA 587	NA	NA	NA	NA	NA	NA	NA	NA	NA	NA	NA	NA	NA	NA	NA	NA	NA	NA
693173	ENSG00000207632	MIR588	microRNA 588	-0.434220325103558	-0.434220325103558	-0.434220325103558	-0.434220325103558	-0.434220325103558	-0.434220325103558	-0.434220325103558	-0.434220325103558	-0.434220325103558	-0.434220325103558	2.09536156628086	2.31418334452217	-0.434220325103558	-0.434220325103558	-0.434220325103558	-0.434220325103558	2.10375996575028	-0.434220325103558
693174	ENSG00000207973	MIR589	microRNA 589	-1.60628998406249	0.672318303916684	-0.508624090473243	-0.705229938144202	-1.34777516365355	-0.0767948240080572	0.767205575544199	-0.0709377602653263	-0.052105309476219	-1.48626228045529	0.718134112791305	1.69598767862393	0.958555938473647	-0.332118410970537	-0.312806001794442	1.23751063244563	1.32748539283231	-0.878253871324328
693175	ENSG00000207741	MIR590	microRNA 590	-0.256704208244467	1.34704618881442	-1.40521362026133	0.186073033537948	-1.49465470034413	-1.53782783813904	-0.733424113656945	0.0249188886475201	1.30505490042133	0.944696033375455	0.13153997999388	1.0930544695101	0.979947539524506	1.21237825599701	-0.0356402741439623	-0.33395703697604	-0.164252389906871	-1.26303510814932
693176	ENSG00000208025	MIR591	microRNA 591	NA	NA	NA	NA	NA	NA	NA	NA	NA	NA	NA	NA	NA	NA	NA	NA	NA	NA
693177	ENSG00000207692	MIR592	microRNA 592	NA	NA	NA	NA	NA	NA	NA	NA	NA	NA	NA	NA	NA	NA	NA	NA	NA	NA
693178	ENSG00000207588	MIR593	microRNA 593	1.69763103077486	-0.597880592108153	-0.597880592108153	-0.597880592108153	-0.597880592108153	1.2640995342127	-0.597880592108153	-0.597880592108153	1.27904380658819	-0.597880592108153	1.74590778767443	-0.597880592108153	-0.597880592108153	-0.597880592108153	-0.597880592108153	-0.597880592108153	-0.597880592108153	1.78576553815582
693180	ENSG00000207637	MIR595	microRNA 595	NA	NA	NA	NA	NA	NA	NA	NA	NA	NA	NA	NA	NA	NA	NA	NA	NA	NA
693181	ENSG00000207826	MIR596	microRNA 596	NA	NA	NA	NA	NA	NA	NA	NA	NA	NA	NA	NA	NA	NA	NA	NA	NA	NA
693182	ENSG00000207701	MIR597	microRNA 597	-0.235702260395521	-0.235702260395521	-0.235702260395521	-0.235702260395521	-0.235702260395521	-0.235702260395521	-0.235702260395521	-0.235702260395521	-0.235702260395521	-0.235702260395521	-0.235702260395521	-0.235702260395521	4.00693842672376	-0.235702260395521	-0.235702260395521	-0.235702260395521	-0.235702260395521	-0.235702260395521
693183	ENSG00000207600	MIR598	microRNA 598	NA	NA	NA	NA	NA	NA	NA	NA	NA	NA	NA	NA	NA	NA	NA	NA	NA	NA
693184	ENSG00000207804	MIR599	microRNA 599	NA	NA	NA	NA	NA	NA	NA	NA	NA	NA	NA	NA	NA	NA	NA	NA	NA	NA
693185	ENSG00000283941	MIR600	microRNA 600	NA	NA	NA	NA	NA	NA	NA	NA	NA	NA	NA	NA	NA	NA	NA	NA	NA	NA
693186	ENSG00000207991	MIR601	microRNA 601	NA	NA	NA	NA	NA	NA	NA	NA	NA	NA	NA	NA	NA	NA	NA	NA	NA	NA
693187	ENSG00000207693	MIR602	microRNA 602	-0.519328139081924	-0.519328139081924	-0.519328139081924	-0.519328139081924	-0.519328139081924	-0.519328139081924	-0.519328139081924	-0.519328139081924	-0.519328139081924	1.8807539548407	1.75590419782348	-0.519328139081924	-0.519328139081924	-0.519328139081924	1.8392872342995	-0.519328139081924	-0.519328139081924	1.79464856018323
693188	ENSG00000207930	MIR603	microRNA 603	NA	NA	NA	NA	NA	NA	NA	NA	NA	NA	NA	NA	NA	NA	NA	NA	NA	NA
693189	ENSG00000207612	MIR604	microRNA 604	-0.23570226039551	-0.23570226039551	-0.23570226039551	-0.23570226039551	-0.23570226039551	-0.23570226039551	-0.23570226039551	-0.23570226039551	-0.23570226039551	-0.23570226039551	-0.23570226039551	4.00693842672378	-0.23570226039551	-0.23570226039551	-0.23570226039551	-0.23570226039551	-0.23570226039551	-0.23570226039551
693190	ENSG00000207813	MIR605	microRNA 605	NA	NA	NA	NA	NA	NA	NA	NA	NA	NA	NA	NA	NA	NA	NA	NA	NA	NA
693191	ENSG00000207583	MIR606	microRNA 606	NA	NA	NA	NA	NA	NA	NA	NA	NA	NA	NA	NA	NA	NA	NA	NA	NA	NA
693192	ENSG00000207976	MIR607	microRNA 607	NA	NA	NA	NA	NA	NA	NA	NA	NA	NA	NA	NA	NA	NA	NA	NA	NA	NA
693193	ENSG00000207551	MIR608	microRNA 608	NA	NA	NA	NA	NA	NA	NA	NA	NA	NA	NA	NA	NA	NA	NA	NA	NA	NA
693194	ENSG00000208033	MIR609	microRNA 609	NA	NA	NA	NA	NA	NA	NA	NA	NA	NA	NA	NA	NA	NA	NA	NA	NA	NA
693195	ENSG00000207874	MIR610	microRNA 610	NA	NA	NA	NA	NA	NA	NA	NA	NA	NA	NA	NA	NA	NA	NA	NA	NA	NA
693196	ENSG00000284108	MIR611	microRNA 611	-0.235702260395519	-0.235702260395519	-0.235702260395519	-0.235702260395519	-0.235702260395519	-0.235702260395519	-0.235702260395519	4.00693842672377	-0.235702260395519	-0.235702260395519	-0.235702260395519	-0.235702260395519	-0.235702260395519	-0.235702260395519	-0.235702260395519	-0.235702260395519	-0.235702260395519	-0.235702260395519
693197	ENSG00000283791	MIR612	microRNA 612	-0.501227265489493	-0.501227265489493	-0.501227265489493	-0.501227265489493	-0.501227265489493	-0.501227265489493	1.76089472343952	-0.501227265489493	-0.501227265489493	-0.501227265489493	-0.501227265489493	1.35326257798612	2.63485969285334	-0.501227265489493	1.26816472257392	-0.501227265489493	-0.501227265489493	-0.501227265489493
693198	ENSG00000207983	MIR613	microRNA 613	1.63893381787953	-0.518039220152301	-0.518039220152301	-0.518039220152301	-0.518039220152301	1.95470632597284	-0.518039220152301	-0.518039220152301	1.97455260812925	-0.518039220152301	1.68435633015064	-0.518039220152301	-0.518039220152301	-0.518039220152301	-0.518039220152301	-0.518039220152301	-0.518039220152301	-0.518039220152301
693199	ENSG00000283759	MIR614	microRNA 614	0.887907673121931	-0.313018991239997	-0.204791928932444	-0.435766219489596	0.562093789346331	0.497013749625815	0.172874614759051	0.59809235356961	0.123299339492258	0.607444102159644	0.700511893015553	-3.32865316155614	0.635272652888262	0.00248939475041237	-0.587369626841395	-1.05824930182478	0.0923276051103433	1.04852206204514
693200	ENSG00000207571	MIR615	microRNA 615	-0.343258554594573	-0.343258554594573	-0.343258554594573	-0.343258554594573	2.87450775406377	-0.343258554594573	-0.343258554594573	-0.343258554594573	-0.343258554594573	-0.343258554594573	-0.343258554594573	-0.343258554594573	-0.343258554594573	-0.343258554594573	-0.343258554594573	2.61762911944942	-0.343258554594573	-0.343258554594573
693201	ENSG00000208028	MIR616	microRNA 616	2.01167468241065	-0.433383716287977	-0.433383716287977	-0.433383716287977	2.41762851262827	-0.433383716287977	-0.433383716287977	-0.433383716287977	-0.433383716287977	-0.433383716287977	-0.433383716287977	-0.433383716287977	-0.433383716287977	-0.433383716287977	-0.433383716287977	-0.433383716287977	2.07145254928061	-0.433383716287977
693202	ENSG00000207763	MIR617	microRNA 617	NA	NA	NA	NA	NA	NA	NA	NA	NA	NA	NA	NA	NA	NA	NA	NA	NA	NA
693203	ENSG00000208022	MIR618	microRNA 618	NA	NA	NA	NA	NA	NA	NA	NA	NA	NA	NA	NA	NA	NA	NA	NA	NA	NA
693204	ENSG00000207622	MIR619	microRNA 619	-0.343260408231344	-0.343260408231344	-0.343260408231344	-0.343260408231344	-0.343260408231344	-0.343260408231344	-0.343260408231344	-0.343260408231344	-0.343260408231344	-0.343260408231344	2.61800112759044	2.87416540411104	-0.343260408231344	-0.343260408231344	-0.343260408231344	-0.343260408231344	-0.343260408231344	-0.343260408231344
693205	ENSG00000207967	MIR620	microRNA 620	NA	NA	NA	NA	NA	NA	NA	NA	NA	NA	NA	NA	NA	NA	NA	NA	NA	NA
693206	ENSG00000207652	MIR621	microRNA 621	NA	NA	NA	NA	NA	NA	NA	NA	NA	NA	NA	NA	NA	NA	NA	NA	NA	NA
693207	ENSG00000283783	MIR622	microRNA 622	-0.235702260395512	-0.235702260395512	-0.235702260395512	-0.235702260395512	-0.235702260395512	-0.235702260395512	4.00693842672377	-0.235702260395512	-0.235702260395512	-0.235702260395512	-0.235702260395512	-0.235702260395512	-0.235702260395512	-0.235702260395512	-0.235702260395512	-0.235702260395512	-0.235702260395512	-0.235702260395512
693208	ENSG00000207719	MIR623	microRNA 623	-0.509013130796348	-0.509013130796348	-0.509013130796348	-0.509013130796348	-0.509013130796348	-0.509013130796348	-0.509013130796348	-0.509013130796348	-0.509013130796348	-0.509013130796348	-0.509013130796348	2.49347143582497	1.56855746186356	-0.509013130796348	1.51822436402769	1.54593056943267	-0.509013130796348	-0.509013130796348
693209	ENSG00000207952	MIR624	microRNA 624	-0.51868933254715	1.66068788448876	-0.51868933254715	-0.51868933254715	-0.51868933254715	-0.51868933254715	-0.51868933254715	-0.51868933254715	1.97750577838833	-0.51868933254715	-0.51868933254715	-0.51868933254715	1.82448831034425	-0.51868933254715	-0.51868933254715	1.79896868243871	-0.51868933254715	-0.51868933254715
693210	ENSG00000207781	MIR625	microRNA 625	NA	NA	NA	NA	NA	NA	NA	NA	NA	NA	NA	NA	NA	NA	NA	NA	NA	NA
693211	ENSG00000207766	MIR626	microRNA 626	NA	NA	NA	NA	NA	NA	NA	NA	NA	NA	NA	NA	NA	NA	NA	NA	NA	NA
693212	ENSG00000207712	MIR627	microRNA 627	NA	NA	NA	NA	NA	NA	NA	NA	NA	NA	NA	NA	NA	NA	NA	NA	NA	NA
693213	ENSG00000283891	MIR628	microRNA 628	-0.426893963160358	-0.426893963160358	-0.426893963160358	-0.426893963160358	-0.426893963160358	2.71205356494845	-0.426893963160358	-0.426893963160358	-0.426893963160358	-0.426893963160358	-0.426893963160358	-0.426893963160358	-0.426893963160358	2.0671892260814	1.62416665637552	-0.426893963160358	-0.426893963160358	-0.426893963160358
693214	ENSG00000207965	MIR629	microRNA 629	NA	NA	NA	NA	NA	NA	NA	NA	NA	NA	NA	NA	NA	NA	NA	NA	NA	NA
693215	ENSG00000283798	MIR630	microRNA 630	1.49305236047637	-0.590844253838633	-1.04052124063038	1.59254080614028	-1.12397419681441	-1.16425149220408	0.865684796113474	0.0146205437176862	-1.14537671788007	-0.393516996444472	0.107181232144055	-1.24017512015587	-0.371311251551668	1.74821600465523	0.239593466511187	-0.405509479344711	0.678754867743417	0.735836671362681
693216	ENSG00000284343	MIR631	microRNA 631	-1.83971743465716	0.0729386586911226	-0.177946865821041	0.0406230632162484	-0.285169419193807	0.908622832603661	0.207910713377265	0.0253371971792779	0.570242056268227	-0.519725330613431	-1.80750131730435	0.41368157670365	1.84356106883007	-1.40048996888078	1.4610853315952	0.636548822308985	-0.658622869654311	0.50862188535115
693217	ENSG00000283774	MIR632	microRNA 632	NA	NA	NA	NA	NA	NA	NA	NA	NA	NA	NA	NA	NA	NA	NA	NA	NA	NA
693218	ENSG00000207552	MIR633	microRNA 633	NA	NA	NA	NA	NA	NA	NA	NA	NA	NA	NA	NA	NA	NA	NA	NA	NA	NA
693219	ENSG00000207943	MIR634	microRNA 634	NA	NA	NA	NA	NA	NA	NA	NA	NA	NA	NA	NA	NA	NA	NA	NA	NA	NA
693220	ENSG00000207561	MIR635	microRNA 635	0.502404604502183	-1.6819421521795	0.183088167011088	0.0447378566377956	-1.6819421521795	0.0898677613013754	0.409550572566437	-0.144265780461501	-1.6819421521795	0.670551801585457	0.548343460269872	0.0326656517881362	1.2175933678523	0.307342043183978	1.14754763296172	0.661516467807273	1.05682500171196	-1.6819421521795
693221	ENSG00000283805	MIR636	microRNA 636	-0.343407040191356	-0.343407040191356	-0.343407040191356	-0.343407040191356	-0.343407040191356	-0.343407040191356	-0.343407040191356	2.65157172619473	-0.343407040191356	-0.343407040191356	-0.343407040191356	-0.343407040191356	-0.343407040191356	-0.343407040191356	2.84294091686706	-0.343407040191356	-0.343407040191356	-0.343407040191356
693222	ENSG00000283928	MIR637	microRNA 637	-0.283531445665968	-0.754392252513094	1.20115077778039	0.320394455190406	-0.571465737667562	-1.92916909284524	1.74706131180908	0.899586911289542	0.755134397550319	-0.67502915730962	0.12734667303755	-0.637422192438756	-0.144248998939109	-1.92916909284524	0.530536464771113	0.564008182479836	-0.243351002873027	1.02255979918938
693223	ENSG00000207972	MIR638	microRNA 638	NA	NA	NA	NA	NA	NA	NA	NA	NA	NA	NA	NA	NA	NA	NA	NA	NA	NA
693224	ENSG00000283822	MIR639	microRNA 639	NA	NA	NA	NA	NA	NA	NA	NA	NA	NA	NA	NA	NA	NA	NA	NA	NA	NA
693225	ENSG00000207821	MIR640	microRNA 640	-0.42518153324552	1.83643622855006	-0.42518153324552	-0.42518153324552	-0.42518153324552	-0.42518153324552	1.721021164363	-0.42518153324552	-0.42518153324552	-0.42518153324552	-0.42518153324552	-0.42518153324552	-0.42518153324552	-0.42518153324552	-0.42518153324552	-0.42518153324552	2.82026560576983	-0.42518153324552
693226	ENSG00000207631	MIR641	microRNA 641	-0.130587927380288	-1.24347286615255	-0.0291003303796638	0.426331915266602	0.825048612763494	-1.0885152280477	-0.513615211877083	1.31576101603114	1.70764775044337	-2.38076599909427	-0.754130838960386	-0.218158213483556	0.603306453871632	0.511874859469142	-0.694600738196126	0.315798624133892	0.870396300568311	0.476781821024085
693227	ENSG00000207773	MIR642A	microRNA 642a	NA	NA	NA	NA	NA	NA	NA	NA	NA	NA	NA	NA	NA	NA	NA	NA	NA	NA
693228	ENSG00000208002	MIR643	microRNA 643	-0.434313393932542	-0.434313393932542	-0.434313393932542	-0.434313393932542	-0.434313393932542	-0.434313393932542	-0.434313393932542	-0.434313393932542	-0.434313393932542	-0.434313393932542	2.0575071219219	2.27306234794347	-0.434313393932542	-0.434313393932542	-0.434313393932542	2.18413143912273	-0.434313393932542	-0.434313393932542
693229	ENSG00000207997	MIR644A	microRNA 644a	2.63193238998172	-0.343326235219512	-0.343326235219512	-0.343326235219512	-0.343326235219512	-0.343326235219512	-0.343326235219512	-0.343326235219512	-0.343326235219512	2.8612873735305	-0.343326235219512	-0.343326235219512	-0.343326235219512	-0.343326235219512	-0.343326235219512	-0.343326235219512	-0.343326235219512	-0.343326235219512
693230	ENSG00000208018	MIR645	microRNA 645	NA	NA	NA	NA	NA	NA	NA	NA	NA	NA	NA	NA	NA	NA	NA	NA	NA	NA
693231	ENSG00000207802	MIR646	microRNA 646	-0.862359888565257	-0.862359888565257	-0.862359888565257	-0.862359888565257	-0.862359888565257	1.15697601027582	1.52131925732411	0.890133465594634	-0.862359888565257	1.03489117082444	-0.862359888565257	-0.862359888565257	1.04840385196319	-0.862359888565257	1.00211196728161	1.02759365866794	0.942169503720825	-0.862359888565257
693232	ENSG00000207554	MIR647	microRNA 647	NA	NA	NA	NA	NA	NA	NA	NA	NA	NA	NA	NA	NA	NA	NA	NA	NA	NA
693233	ENSG00000207780	MIR648	microRNA 648	NA	NA	NA	NA	NA	NA	NA	NA	NA	NA	NA	NA	NA	NA	NA	NA	NA	NA
693234	ENSG00000207575	MIR649	microRNA 649	-0.574714479937643	-0.574714479937643	-0.574714479937643	-0.574714479937643	1.1649819742509	-0.574714479937643	-0.574714479937643	-0.574714479937643	-0.574714479937643	1.0322807378226	2.46605940063871	1.76423997985557	1.04372614662162	-0.574714479937643	-0.574714479937643	-0.574714479937643	-0.574714479937643	-0.574714479937643
693235	ENSG00000284586	MIR92B	microRNA 92b	2.5496174059081	-0.430986901523423	2.11390089427444	-0.430986901523423	-0.430986901523423	-0.430986901523423	-0.430986901523423	-0.430986901523423	-0.430986901523423	-0.430986901523423	-0.430986901523423	-0.430986901523423	-0.430986901523423	-0.430986901523423	1.80128522266874	-0.430986901523423	-0.430986901523423	-0.430986901523423
723778	ENSG00000284049	MIR650	microRNA 650	NA	NA	NA	NA	NA	NA	NA	NA	NA	NA	NA	NA	NA	NA	NA	NA	NA	NA
723779	ENSG00000207628	MIR651	microRNA 651	NA	NA	NA	NA	NA	NA	NA	NA	NA	NA	NA	NA	NA	NA	NA	NA	NA	NA
723790	ENSG00000272196	H2AC19	H2A clustered histone 19	0.708433509537495	-0.843596912246836	-0.843596912246836	0.890325559423731	-0.843596912246836	-0.843596912246836	-0.843596912246836	1.33875466152067	1.69067780922265	0.828075516064399	-0.843596912246836	-0.843596912246836	-0.843596912246836	-0.843596912246836	0.799193681731844	-0.843596912246836	0.746378234285554	1.43413015068206
723809	ENSG00000225329	LHFPL3-AS2	LHFPL3 antisense RNA 2	-1.06593877053666	0.63211036126758	-1.06593877053666	0.0210360255200286	0.0685491404858321	0.510138719196592	0.25069191165439	-0.0979450183565959	-1.06593877053666	2.05965061410398	2.2074569738699	0.459336258149441	-1.06593877053666	-1.06593877053666	-0.0360934342954171	-0.0220185631991044	0.342719634823336	-1.06593877053666
723961	ENSG00000129965	INS-IGF2	INS-IGF2 readthrough	NA	NA	NA	NA	NA	NA	NA	NA	NA	NA	NA	NA	NA	NA	NA	NA	NA	NA
723972	ENSG00000259516	ANP32AP1	acidic nuclear phosphoprotein 32 family member A pseudogene 1	-0.57510203408858	0.317663767004362	-0.798898847036493	-0.354183128579401	-0.525996176785725	1.93004203436495	-0.231225961371829	2.56640616356728	-0.997287080249925	0.12041118138814	-0.794628004311451	-0.766433949019698	1.02370992119253	0.825018218199206	0.0241435631234991	-0.921260505685321	-0.455429867989402	-0.386949293722146
724022	ENSG00000208013	MIR652	microRNA 652	NA	NA	NA	NA	NA	NA	NA	NA	NA	NA	NA	NA	NA	NA	NA	NA	NA	NA
724023	ENSG00000208014	MIR653	microRNA 653	NA	NA	NA	NA	NA	NA	NA	NA	NA	NA	NA	NA	NA	NA	NA	NA	NA	NA
724024	ENSG00000207934	MIR654	microRNA 654	NA	NA	NA	NA	NA	NA	NA	NA	NA	NA	NA	NA	NA	NA	NA	NA	NA	NA
724025	ENSG00000207646	MIR655	microRNA 655	NA	NA	NA	NA	NA	NA	NA	NA	NA	NA	NA	NA	NA	NA	NA	NA	NA	NA
724026	ENSG00000207959	MIR656	microRNA 656	NA	NA	NA	NA	NA	NA	NA	NA	NA	NA	NA	NA	NA	NA	NA	NA	NA	NA
724027	ENSG00000207736	MIR657	microRNA 657	-0.342787544001712	-0.342787544001712	-0.342787544001712	-0.342787544001712	2.94170540903034	-0.342787544001712	-0.342787544001712	-0.342787544001712	-0.342787544001712	-0.342787544001712	-0.342787544001712	-0.342787544001712	-0.342787544001712	-0.342787544001712	-0.342787544001712	-0.342787544001712	2.54289529499703	-0.342787544001712
724028	ENSG00000284197	MIR658	microRNA 658	NA	NA	NA	NA	NA	NA	NA	NA	NA	NA	NA	NA	NA	NA	NA	NA	NA	NA
724029	ENSG00000207696	MIR659	microRNA 659	-0.288241283514389	-0.272058122152155	0.575879074011696	-0.668498393536362	-2.10312818289596	-0.0229624556747222	-0.365390008001223	1.2644284874162	-0.619186447046501	0.657035833673965	0.514035533146176	-2.10312818289596	1.56599162698838	0.753642466498052	0.927603025841469	0.646465436683162	-0.243928394002379	-0.218560014539476
724030	ENSG00000207970	MIR660	microRNA 660	-0.235702260395512	-0.235702260395512	-0.235702260395512	-0.235702260395512	-0.235702260395512	-0.235702260395512	4.00693842672377	-0.235702260395512	-0.235702260395512	-0.235702260395512	-0.235702260395512	-0.235702260395512	-0.235702260395512	-0.235702260395512	-0.235702260395512	-0.235702260395512	-0.235702260395512	-0.235702260395512
724031	ENSG00000207574	MIR661	microRNA 661	-0.235702260395525	-0.235702260395525	-0.235702260395525	-0.235702260395525	-0.235702260395525	-0.235702260395525	-0.235702260395525	-0.235702260395525	-0.235702260395525	4.00693842672376	-0.235702260395525	-0.235702260395525	-0.235702260395525	-0.235702260395525	-0.235702260395525	-0.235702260395525	-0.235702260395525	-0.235702260395525
724032	ENSG00000207579	MIR662	microRNA 662	-0.235702260395525	-0.235702260395525	-0.235702260395525	-0.235702260395525	-0.235702260395525	-0.235702260395525	-0.235702260395525	-0.235702260395525	-0.235702260395525	-0.235702260395525	4.00693842672376	-0.235702260395525	-0.235702260395525	-0.235702260395525	-0.235702260395525	-0.235702260395525	-0.235702260395525	-0.235702260395525
724033	ENSG00000284419	MIR663A	microRNA 663a	-0.235702260395525	-0.235702260395525	-0.235702260395525	-0.235702260395525	-0.235702260395525	-0.235702260395525	-0.235702260395525	-0.235702260395525	-0.235702260395525	-0.235702260395525	4.00693842672376	-0.235702260395525	-0.235702260395525	-0.235702260395525	-0.235702260395525	-0.235702260395525	-0.235702260395525	-0.235702260395525
724068	ENSG00000234178	DEFA11P	defensin alpha 11, pseudogene	NA	NA	NA	NA	NA	NA	NA	NA	NA	NA	NA	NA	NA	NA	NA	NA	NA	NA
724087	ENSG00000204904	LINC01545	long intergenic non-protein coding RNA 1545	-0.4238142962009	-0.412477784111771	0.955401391728705	-0.275007976013433	0.398448648740349	1.21042193085334	-1.69353408895257	-0.430280865776873	0.379762109984425	0.239119377182582	-1.69353408895257	0.742445042908031	0.688532553132979	1.94557821356607	0.205776278718296	0.231696544441121	-1.69353408895257	-0.374998902295195
724102	NA	SNHG4	small nucleolar RNA host gene 4	-0.0836760535693144	0.645774852069822	0.679704782828836	-0.602592113598291	0.37549455169666	-0.0355266494874628	-0.121543130411538	0.716361926970079	1.00661370566897	-2.51870748532608	-1.58698719777629	-1.53623893409031	-0.260006919081637	0.700063421576242	0.731063498781606	0.0245362387028448	1.00975070479642	0.855914800249477
727676	ENSG00000200463	SNORD118	small nucleolar RNA, C/D box 118	NA	NA	NA	NA	NA	NA	NA	NA	NA	NA	NA	NA	NA	NA	NA	NA	NA	NA
727677	ENSG00000246228	CASC8	cancer susceptibility 8	NA	NA	NA	NA	NA	NA	NA	NA	NA	NA	NA	NA	NA	NA	NA	NA	NA	NA
727684	NA	C1orf195	chromosome 1 open reading frame 195	-0.583503673665066	1.2609052869549	-0.583503673665066	-0.583503673665066	2.42844177501107	-0.583503673665066	1.16678125672614	-0.583503673665066	-0.583503673665066	-0.583503673665066	-0.583503673665066	-0.583503673665066	-0.583503673665066	-0.583503673665066	1.35148698440854	1.37793245454521	-0.583503673665066	-0.583503673665066
727699	ENSG00000234880	LINC00163	long intergenic non-protein coding RNA 163	-0.94420590922218	-0.151192868336728	-0.94420590922218	0.296647334321475	0.64047788424315	-0.94420590922218	-0.191661975257036	0.161003279371415	-0.94420590922218	1.12192378577157	1.45084434346489	2.5039870265803	-0.94420590922218	-0.94420590922218	0.231525309273418	-0.94420590922218	-0.138994153836039	0.684881398958872
727708	ENSG00000207460	SNORD116-19	small nucleolar RNA, C/D box 116-19	NA	NA	NA	NA	NA	NA	NA	NA	NA	NA	NA	NA	NA	NA	NA	NA	NA	NA
727758	ENSG00000263006	ROCK1P1	Rho associated coiled-coil containing protein kinase 1 pseudogene 1	-0.601383251377222	-0.311616211199531	-0.41385158582938	-0.459361358494705	-0.277970226413664	-0.267465488014296	-0.470464302929153	-0.543561007689484	-0.423443296238779	2.18854320118234	2.17091180132854	2.08949824921318	-0.333385187230966	-0.0847225354061511	-0.419946812338542	-0.729000282915482	-0.546425324802261	-0.566356380844456
727764	ENSG00000277400	MAFIP	MAFF interacting protein (pseudogene)	NA	NA	NA	NA	NA	NA	NA	NA	NA	NA	NA	NA	NA	NA	NA	NA	NA	NA
727800	ENSG00000212864	RNF208	ring finger protein 208	-0.189868128188423	-0.322645855395769	-0.548391833576864	0.490405450897697	0.906534373407891	0.0774578259398804	0.857068090195199	0.575806348563836	-0.119677673897118	-1.61029529162767	-2.00951743223591	-1.84631187048326	0.952883133311239	0.127181137676099	0.839903397472222	1.24741878549426	1.00052501380649	-0.428475471359795
727830	ENSG00000275969	SPATA31A3	SPATA31 subfamily A member 3	NA	NA	NA	NA	NA	NA	NA	NA	NA	NA	NA	NA	NA	NA	NA	NA	NA	NA
727832	ENSG00000277322	GOLGA6L6	golgin A6 family like 6	NA	NA	NA	NA	NA	NA	NA	NA	NA	NA	NA	NA	NA	NA	NA	NA	NA	NA
727837	ENSG00000268447	SSX2B	SSX family member 2B	NA	NA	NA	NA	NA	NA	NA	NA	NA	NA	NA	NA	NA	NA	NA	NA	NA	NA
727851	ENSG00000169629	RGPD8	RANBP2 like and GRIP domain containing 8	0.188691408695491	-1.53182039180358	0.0858464660439467	0.725380430265346	-1.69250582643449	-0.883662021917993	-1.19493837358863	0.335114870901619	-0.361060836169561	2.31328681271858	1.01272944441468	0.648121943582916	-0.200594783642709	0.78270285413086	-0.698380499910584	0.627742555646973	-0.539027104396676	0.382373051463798
727856	ENSG00000223972	DDX11L16	DEAD/H-box helicase 11 like 16 (pseudogene)	-0.235702260395512	-0.235702260395512	-0.235702260395512	-0.235702260395512	-0.235702260395512	-0.235702260395512	-0.235702260395512	-0.235702260395512	-0.235702260395512	-0.235702260395512	-0.235702260395512	-0.235702260395512	-0.235702260395512	4.00693842672377	-0.235702260395512	-0.235702260395512	-0.235702260395512	-0.235702260395512
727857	ENSG00000205899	BHLHA9	basic helix-loop-helix family member a9	-0.502106625555053	-0.502106625555053	-0.502106625555053	-0.502106625555053	2.66173032987457	-0.502106625555053	1.33644464958084	-0.502106625555053	-0.502106625555053	1.56619959106873	-0.502106625555053	-0.502106625555053	-0.502106625555053	-0.502106625555053	-0.502106625555053	-0.502106625555053	1.4651181872466	-0.502106625555053
727866	ENSG00000179304	FAM156B	family with sequence similarity 156 member B	-0.148205814298205	-2.42997437346968	1.45570883965964	-0.626284485947222	-0.547442800473549	-0.579141788834335	-0.245201133386257	0.348652656746085	-0.564286986747436	0.0274407429362676	-0.100218086885244	0.667431367795815	-0.678654152530006	1.16170368138449	-0.721083214788553	1.43219370030411	1.60796081043603	-0.060598961901891
727896	NA	CHORDC1P4	CHORDC1 pseudogene 4	1.01434426788676	1.12521419804301	0.981668550349647	-0.791242439385096	-0.924491039879235	0.673312517412783	0.0876093640796165	-0.388986883047851	-0.562459176301584	1.4572062412582	1.4418410084667	-0.559842439200149	-1.42742216918674	0.939199272302706	0.159793805878598	-1.23552166352079	-1.42168535866341	-0.568538056493187
727897	ENSG00000117983	MUC5B	mucin 5B, oligomeric mucus/gel-forming	-1.59002374202993	0.871984135121086	-0.429509706531957	0.267274419279084	-0.0159183378345316	0.378795162804688	1.16709878034682	1.36816615717559	-0.051630504415316	-0.320516141175807	-0.512565610208155	-0.718756972322944	1.55182173149411	-1.80768346234706	-0.384287964200294	-1.41247945350996	0.946666397941466	0.691565110413044
727905	ENSG00000276581	SPATA31A5	SPATA31 subfamily A member 5	NA	NA	NA	NA	NA	NA	NA	NA	NA	NA	NA	NA	NA	NA	NA	NA	NA	NA
727910	ENSG00000185561	TLCD2	TLC domain containing 2	-0.235702260395524	-0.235702260395524	-0.235702260395524	-0.235702260395524	-0.235702260395524	-0.235702260395524	4.00693842672376	-0.235702260395524	-0.235702260395524	-0.235702260395524	-0.235702260395524	-0.235702260395524	-0.235702260395524	-0.235702260395524	-0.235702260395524	-0.235702260395524	-0.235702260395524	-0.235702260395524
727915	ENSG00000260125	AGBL1-AS1	AGBL1 antisense RNA 1	NA	NA	NA	NA	NA	NA	NA	NA	NA	NA	NA	NA	NA	NA	NA	NA	NA	NA
727924	ENSG00000280709	LINC02203	long intergenic non-protein coding RNA 2203	NA	NA	NA	NA	NA	NA	NA	NA	NA	NA	NA	NA	NA	NA	NA	NA	NA	NA
727936	ENSG00000172986	GXYLT2	glucoside xylosyltransferase 2	0.821847146560069	0.664792274759585	0.735663218234605	1.07822404022839	0.426168469708907	0.494412063981829	0.458961823842705	-0.234924650656219	-0.319097700933007	-1.60375214542019	-1.88435786022022	-2.50773527370344	0.210829262812141	0.78781492339212	0.493522239853565	0.0535952276069979	0.092990717519585	0.231046222432598
727940	ENSG00000203989	RHOXF2B	Rhox homeobox family member 2B	NA	NA	NA	NA	NA	NA	NA	NA	NA	NA	NA	NA	NA	NA	NA	NA	NA	NA
727956	ENSG00000242086	SDHAP2	succinate dehydrogenase complex flavoprotein subunit A pseudogene 2	-0.504223072099093	1.50605750313961	-0.504223072099093	-0.504223072099093	-0.504223072099093	-0.504223072099093	1.40346869899041	-0.504223072099093	-0.504223072099093	-0.504223072099093	1.53022660548223	2.61937020177498	-0.504223072099093	-0.504223072099093	-0.504223072099093	-0.504223072099093	-0.504223072099093	-0.504223072099093
727957	ENSG00000179832	MROH1	maestro heat like repeat family member 1	-0.605197834091393	-1.56807344812893	-0.392115321055135	-0.683554031821186	0.143427447584187	-1.17092771780979	0.448359471034207	1.05873731007447	0.0729794044651656	-0.478024471457631	1.55292652865095	2.58161486984266	-0.683983584292154	-0.540159660563543	-0.664276073073713	0.20191959347808	0.474319004115813	0.252028513047874
727982	ENSG00000231532	LINC01249	long intergenic non-protein coding RNA 1249	-0.235702260395511	-0.235702260395511	-0.235702260395511	-0.235702260395511	-0.235702260395511	-0.235702260395511	-0.235702260395511	-0.235702260395511	-0.235702260395511	-0.235702260395511	-0.235702260395511	-0.235702260395511	-0.235702260395511	-0.235702260395511	-0.235702260395511	-0.235702260395511	-0.235702260395511	4.00693842672377
727993	ENSG00000233896	PDYN-AS1	PDYN antisense RNA 1	NA	NA	NA	NA	NA	NA	NA	NA	NA	NA	NA	NA	NA	NA	NA	NA	NA	NA
728012	ENSG00000229315	MCHR2-AS1	MCHR2 antisense RNA 1	-0.235702260395526	-0.235702260395526	-0.235702260395526	-0.235702260395526	-0.235702260395526	-0.235702260395526	-0.235702260395526	-0.235702260395526	-0.235702260395526	-0.235702260395526	-0.235702260395526	-0.235702260395526	-0.235702260395526	-0.235702260395526	4.00693842672376	-0.235702260395526	-0.235702260395526	-0.235702260395526
728024	NA	LOC728024	chromosome X open reading frame 56 pseudogene	-0.534206916015066	-0.444489525017258	-0.163447797622458	-0.48060512024219	-0.677935289282641	-1.0098453426468	0.219729672170274	-0.705267333880243	1.27983228603284	0.108537495331246	1.83996474737117	2.76807472740756	-0.351085986994011	-1.00897360595486	-0.333113647742542	0.0677301474453759	-0.0479349681589993	-0.526963542201429
728026	NA	PTMAP12	prothymosin alpha pseudogene 12	-0.432948677073464	-0.714703977834654	-1.16792764315401	-0.206741925713295	0.021936356982443	0.299574913511169	-0.0808416941945485	1.59122189381751	1.63372278742766	-1.630125519592	-0.657729152283819	0.450154888486596	1.730140327073	-1.49500429678542	-0.482068399127338	-0.0675842759609136	0.837347521665393	0.371576872755706
728036	ENSG00000224089	CT47A10	cancer/testis antigen family 47 member A10	NA	NA	NA	NA	NA	NA	NA	NA	NA	NA	NA	NA	NA	NA	NA	NA	NA	NA
728039	ENSG00000235374	SSR4P1	signal sequence receptor subunit 4 pseudogene 1	-1.52418210582669	-0.798828953149848	-0.635989137383233	0.88864610502377	0.412296185987599	-0.494013370386401	0.161647060149421	-0.404073909594118	-0.133011191624425	-0.527077539428834	-1.60871542823459	-1.28069655980854	1.44724561782939	0.738242170008502	1.76729723003057	1.05454294965486	0.0189610493993573	0.917709827353163
728040	ENSG00000250436	LINC02499	long intergenic non-protein coding RNA 2499	NA	NA	NA	NA	NA	NA	NA	NA	NA	NA	NA	NA	NA	NA	NA	NA	NA	NA
728042	ENSG00000226600	CT47A9	cancer/testis antigen family 47 member A9	NA	NA	NA	NA	NA	NA	NA	NA	NA	NA	NA	NA	NA	NA	NA	NA	NA	NA
728047	ENSG00000206127	GOLGA8O	golgin A8 family member O	-0.209535463039424	1.68303245431853	-1.72331053589829	-0.0321267942374104	0.770776221863979	0.0120753512904281	-0.27396075796048	0.405249166420896	0.0260035769509159	-0.0928424623062122	0.461125924692979	1.18089282366623	-0.081229874148038	1.64433463064031	-1.72331053589829	-1.72331053589829	-0.172526021946081	-0.1513371685117
728049	ENSG00000230347	CT47A8	cancer/testis antigen family 47 member A8	NA	NA	NA	NA	NA	NA	NA	NA	NA	NA	NA	NA	NA	NA	NA	NA	NA	NA
728062	ENSG00000226023	CT47A6	cancer/testis antigen family 47 member A6	NA	NA	NA	NA	NA	NA	NA	NA	NA	NA	NA	NA	NA	NA	NA	NA	NA	NA
728066	NA	FAM133DP	family with sequence similarity 133, member A pseudogene	-0.168771630242932	-0.32889448160498	1.99111225486778	1.52560768703038	0.163704807837015	-0.897164671293002	0.034822771488105	0.145337665608805	0.137304155814531	-1.54931202339573	0.521869847962609	1.55865735294484	-0.142535770910995	-1.05804950971503	0.249452426446235	-1.5543021989286	0.310373104628443	-0.939211788537501
728072	ENSG00000237957	CT47A5	cancer/testis antigen family 47 member A5	NA	NA	NA	NA	NA	NA	NA	NA	NA	NA	NA	NA	NA	NA	NA	NA	NA	NA
728075	ENSG00000230594	CT47A4	cancer/testis antigen family 47 member A4	NA	NA	NA	NA	NA	NA	NA	NA	NA	NA	NA	NA	NA	NA	NA	NA	NA	NA
728081	ENSG00000248197	LINC00290	long intergenic non-protein coding RNA 290	NA	NA	NA	NA	NA	NA	NA	NA	NA	NA	NA	NA	NA	NA	NA	NA	NA	NA
728082	ENSG00000236126	CT47A3	cancer/testis antigen family 47 member A3	NA	NA	NA	NA	NA	NA	NA	NA	NA	NA	NA	NA	NA	NA	NA	NA	NA	NA
728084	ENSG00000246363	LINC02458	long intergenic non-protein coding RNA 2458	1.40571647277745	0.169669992284331	0.417290196587056	0.883015125600361	0.96926521902919	1.76989266724101	0.105208516293796	-1.09348590576604	-1.09348590576604	0.255003613404627	-1.09348590576604	-1.09348590576604	0.264607882065493	1.18302617726135	0.231705477817609	-1.09348590576604	-1.09348590576604	-1.09348590576604
728090	ENSG00000242362	CT47A2	cancer/testis antigen family 47 member A2	NA	NA	NA	NA	NA	NA	NA	NA	NA	NA	NA	NA	NA	NA	NA	NA	NA	NA
728095	NA	SLIT3-AS1	SLIT3 antisense RNA 1	-0.23570226039552	-0.23570226039552	-0.23570226039552	-0.23570226039552	-0.23570226039552	-0.23570226039552	-0.23570226039552	-0.23570226039552	-0.23570226039552	-0.23570226039552	-0.23570226039552	-0.23570226039552	-0.23570226039552	-0.23570226039552	4.00693842672377	-0.23570226039552	-0.23570226039552	-0.23570226039552
728096	ENSG00000236371	CT47A1	cancer/testis antigen family 47 member A1	NA	NA	NA	NA	NA	NA	NA	NA	NA	NA	NA	NA	NA	NA	NA	NA	NA	NA
728113	ENSG00000264230	ANXA8L1	annexin A8 like 1	NA	NA	NA	NA	NA	NA	NA	NA	NA	NA	NA	NA	NA	NA	NA	NA	NA	NA
728116	ENSG00000273274	ZBTB8B	zinc finger and BTB domain containing 8B	-0.15892711692019	-0.162043308697115	0.850856122170976	-0.334973192353847	1.55898295759343	0.460785315020428	0.681520423877481	-0.31563849875511	0.408858989249937	1.00852867393066	-0.744274815030577	-3.13044330502411	0.156266893827947	0.442281844545889	0.161553822267539	-0.62460174263109	0.461321731322083	-0.720054794394241
728118	ENSG00000184923	NUTM2A	NUT family member 2A	0.0937821734728935	-0.5225416387963	-0.425035726157004	-0.683689538521829	-2.14562125076292	-0.19464229470764	0.0537652571569668	-1.5204329188328	-0.121846864878821	1.6713589763282	1.78960441441737	1.20690601376511	0.245162665135747	-0.486234863872496	0.0158935486086909	0.0328019749559125	1.15022141185003	-0.159451339161188
728130	ENSG00000214562	NUTM2D	NUT family member 2D	0.0213067198731916	-0.325297371582696	-1.9890493877465	1.07046256397097	0.492116852911224	0.519915219002762	-0.182132486700449	-2.40288660274815	-0.673703723816012	0.175677059162384	1.77155369058249	1.15204343326439	0.0776978418444922	0.133144122251278	0.331504238206652	0.441192703279919	-0.357360281538344	-0.256184590217541
728137	ENSG00000228927	TSPY3	testis specific protein Y-linked 3	NA	NA	NA	NA	NA	NA	NA	NA	NA	NA	NA	NA	NA	NA	NA	NA	NA	NA
728175	ENSG00000180712	LINC02363	long intergenic non-protein coding RNA 2363	0.649335273069166	0.670599861399176	0.614988475200117	-0.196347662607034	-1.73846791373113	-1.73846791373113	-0.416866015332386	0.202477319960283	-0.143340990176017	-0.25171175994484	1.70253971259082	-1.73846791373113	1.59975745892015	0.771465089449632	-0.277398757109674	-0.25743036057617	0.260033488235629	0.287302608114568
728190	ENSG00000223482	NUTM2A-AS1	NUTM2A antisense RNA 1	1.31387719366402	-0.828985300872089	-0.206347316523187	-0.288219988154805	0.317649694054748	0.141863647041238	0.572668163832739	-0.35645823758432	1.19810044722228	-1.13467455486087	1.20808506681606	0.147502904326382	-2.87216319462303	0.477462425154547	-0.569375943734683	-0.350739273586016	0.611880357865336	0.617873909961457
728192	ENSG00000233532	LINC00460	long intergenic non-protein coding RNA 460	NA	NA	NA	NA	NA	NA	NA	NA	NA	NA	NA	NA	NA	NA	NA	NA	NA	NA
728194	ENSG00000169402	RSPH10B2	radial spoke head 10 homolog B2	0.315180650259729	-1.63675316589415	0.029839254491821	-0.0937906813079586	1.57576865904115	-0.0534625663861028	0.232206221246933	0.740217119263411	-1.63675316589415	0.465437105227041	1.17803951429674	0.528377209231898	0.480387199969387	0.874550644499184	0.429169073513715	-0.154906739770316	-1.63675316589415	-1.63675316589415
728215	ENSG00000204442	FAM155A	family with sequence similarity 155 member A	-0.681659960880001	0.478172254168648	-1.51226191601381	0.108418844178908	1.59701030404198	-0.281778079008153	-0.211204054798997	0.872139405493825	-1.18173445460231	1.65468599982413	1.12532055618542	1.03360253106995	-0.994028119044725	-1.38446876357586	-1.05289561459498	0.17342211272017	0.0120932629757782	0.245165691860049
728218	ENSG00000228055	FAM245A	family with sequence similarity 245 member A	NA	NA	NA	NA	NA	NA	NA	NA	NA	NA	NA	NA	NA	NA	NA	NA	NA	NA
728224	ENSG00000204880	KRTAP4-8	keratin associated protein 4-8	NA	NA	NA	NA	NA	NA	NA	NA	NA	NA	NA	NA	NA	NA	NA	NA	NA	NA
728228	ENSG00000230176	LINC01433	long intergenic non-protein coding RNA 1433	0.409911402512989	0.422727746338635	-1.02555351810747	-1.02555351810747	1.3395099011166	0.620057913513368	0.916971078242734	-1.02555351810747	1.3183840818413	-1.02555351810747	0.44014007103224	0.566930066890769	0.531579525654495	-1.02555351810747	-1.02555351810747	1.6382163577166	-1.02555351810747	-1.02555351810747
728229	ENSG00000278558	TMEM191B	transmembrane protein 191B	0.226264419247163	-1.70668757904637	0.0442113849151654	-0.965546918644932	1.1616440747486	-1.19082062766893	0.175363679459868	1.61336035568794	1.54912611621318	-1.12769529154525	-0.550478801343597	0.61645369019521	0.704758071618455	-1.0830343461238	-0.907978202714563	0.63818277512606	0.154005499391163	0.64887170048467
728233	ENSG00000274602	PI4KAP1	phosphatidylinositol 4-kinase alpha pseudogene 1	-0.493913638232708	-0.358339099609181	-0.333330301245761	-0.691268417143226	-0.152998755779064	-0.335077394682576	-0.9120340192683	-0.557944949854897	-0.680051700237888	2.4281683486301	2.31021581780956	1.56485045622415	-0.295789872057807	-0.329223857267603	-0.0579967905220908	-0.385731636028975	-0.425585138737746	-0.293949051995991
728239	ENSG00000154545	MAGED4	MAGE family member D4	0.729036423062454	-0.496962607920478	-0.425255263225579	-0.506638690888494	2.79107171965309	-0.0509843898782181	-0.456548659784441	-0.511215654606421	-0.998384062352172	-1.03434719773966	1.06651495372606	-1.01955245486872	-0.6683612530768	0.864016971949658	-0.842523581485744	0.09064183595719	1.11353805326701	0.355953858211286
728255	ENSG00000204887	KRTAP1-4	keratin associated protein 1-4	NA	NA	NA	NA	NA	NA	NA	NA	NA	NA	NA	NA	NA	NA	NA	NA	NA	NA
728262	ENSG00000236438	FAM157A	family with sequence similarity 157 member A	-1.63720245582725	-0.30800902636915	1.10552839410035	-0.16558800796538	-1.63720245582725	1.71720235428804	0.353849931894645	-0.709783114854033	-1.63720245582725	1.35737477230869	0.00917958103231078	1.08616827348518	0.380637510832336	-0.437404714634687	-0.242820761664001	-0.223791357809339	0.694217672699471	0.294845860137276
728264	NA	CARMN	cardiac mesoderm enhancer-associated non-coding RNA	NA	NA	NA	NA	NA	NA	NA	NA	NA	NA	NA	NA	NA	NA	NA	NA	NA	NA
728269	ENSG00000267978	MAGEA9B	MAGE family member A9B	-0.639658107594762	-0.639658107594762	-0.639658107594762	0.958401272598493	-0.639658107594762	-0.639658107594762	-0.639658107594762	-0.639658107594762	-0.639658107594762	0.901028888692555	-0.639658107594762	-0.639658107594762	1.55308219209009	2.54254901453865	-0.639658107594762	0.895102850581186	0.825733072636149	-0.639658107594762
728276	ENSG00000261210	CLEC19A	C-type lectin domain containing 19A	-0.235702260395514	-0.235702260395514	-0.235702260395514	-0.235702260395514	4.00693842672377	-0.235702260395514	-0.235702260395514	-0.235702260395514	-0.235702260395514	-0.235702260395514	-0.235702260395514	-0.235702260395514	-0.235702260395514	-0.235702260395514	-0.235702260395514	-0.235702260395514	-0.235702260395514	-0.235702260395514
728279	ENSG00000214518	KRTAP2-2	keratin associated protein 2-2	NA	NA	NA	NA	NA	NA	NA	NA	NA	NA	NA	NA	NA	NA	NA	NA	NA	NA
728283	NA	NA	NA	NA	NA	NA	NA	NA	NA	NA	NA	NA	NA	NA	NA	NA	NA	NA	NA	NA	NA
728290	ENSG00000243694	LINC02027	long intergenic non-protein coding RNA 2027	NA	NA	NA	NA	NA	NA	NA	NA	NA	NA	NA	NA	NA	NA	NA	NA	NA	NA
728294	ENSG00000180902	D2HGDH	D-2-hydroxyglutarate dehydrogenase	-0.392662151766876	-0.185888446057309	-0.137057562679712	0.739045734764313	0.992722954197716	-0.228301027854727	0.585558663344377	0.869926891852592	0.465936345533795	-2.55408590067396	-1.97749284932666	-0.874858908935456	0.750147943940299	-0.249023028083104	-0.222045700117243	1.01989608517564	0.676426468204167	0.721754488482135
728299	ENSG00000206102	KRTAP19-8	keratin associated protein 19-8	4.00693842672376	-0.235702260395525	-0.235702260395525	-0.235702260395525	-0.235702260395525	-0.235702260395525	-0.235702260395525	-0.235702260395525	-0.235702260395525	-0.235702260395525	-0.235702260395525	-0.235702260395525	-0.235702260395525	-0.235702260395525	-0.235702260395525	-0.235702260395525	-0.235702260395525	-0.235702260395525
728310	ENSG00000261649	GOLGA6L7	golgin A6 family like 7	0.00357134197686349	1.64316338791317	-1.16569342107825	-0.334265026834018	-0.180288350440778	1.84767387597216	-0.838197652369136	-0.0160702951910991	-0.213182068744686	-0.460753997109907	-1.58064198673342	-1.38322505567029	0.330343305866564	1.10951229979059	0.229047544494905	1.48397693753899	-0.626790030354603	0.151819190972959
728318	ENSG00000240542	KRTAP9-1	keratin associated protein 9-1	NA	NA	NA	NA	NA	NA	NA	NA	NA	NA	NA	NA	NA	NA	NA	NA	NA	NA
728323	NA	LINC01881	long intergenic non-protein coding RNA 1881	0.151145099841969	-0.180459607789678	-0.872000073741404	0.358990920860158	-1.42234729117855	1.44977359741887	-1.98647348374808	-0.486867373471285	-0.409485886836132	1.77022721305741	0.960264956503921	-0.29838562018425	-0.333299015310558	1.38194769546634	0.786151865818	0.274685025682888	-0.389997645097906	-0.753870377291687
728340	ENSG00000183474	GTF2H2C	GTF2H2 family member C	-0.600664857676811	2.46673283704753	-0.42212900555737	-0.950517574226262	-0.531750062470067	-0.547468779428842	-0.840356281409122	0.117644512577755	1.20115312970029	-0.409783776437165	-0.647961551214017	2.23246982774498	0.628350782035674	-0.524436773741556	-0.487030398525728	0.0154461538087156	-0.306934700490008	-0.392763481737995
728342	NA	LINC00992	long intergenic non-protein coding RNA 992	-0.90782124514792	-0.0663483139377865	0.374206083214334	0.174992826250522	0.283709668000028	1.6282129827833	1.92996592805046	0.307881844617136	-0.319781514916609	0.0856344595116708	-1.30221473620389	-0.399868382309961	1.09734359387979	0.251293948788207	0.268820234865513	-0.804312041342778	-0.272881295792979	-2.32883404030908
728343	ENSG00000269437	NXF2B	nuclear RNA export factor 2B	NA	NA	NA	NA	NA	NA	NA	NA	NA	NA	NA	NA	NA	NA	NA	NA	NA	NA
728358	ENSG00000240247	DEFA1B	defensin alpha 1B	NA	NA	NA	NA	NA	NA	NA	NA	NA	NA	NA	NA	NA	NA	NA	NA	NA	NA
728361	ENSG00000105261	OVOL3	ovo like zinc finger 3	-1.31497848547026	0.630971835503564	-0.632919578095665	0.563831529337911	-0.0320229135159091	-0.0697280630339132	-0.973222409663915	-0.922051908158439	0.444651637190402	0.991372845920095	2.38866733724914	1.83025925033737	-0.79936535207113	-1.03720391853416	-0.511243690752824	-0.210866401144727	-0.304121518065845	-0.0420301970316682
728369	ENSG00000232264	USP17L24	ubiquitin specific peptidase 17 like family member 24	NA	NA	NA	NA	NA	NA	NA	NA	NA	NA	NA	NA	NA	NA	NA	NA	NA	NA
728373	ENSG00000230430	USP17L25	ubiquitin specific peptidase 17 like family member 25	NA	NA	NA	NA	NA	NA	NA	NA	NA	NA	NA	NA	NA	NA	NA	NA	NA	NA
728377	NA	ARHGEF34P	Rho guanine nucleotide exchange factor 34, pseudogene	-0.235702260395512	-0.235702260395512	-0.235702260395512	-0.235702260395512	-0.235702260395512	-0.235702260395512	4.00693842672377	-0.235702260395512	-0.235702260395512	-0.235702260395512	-0.235702260395512	-0.235702260395512	-0.235702260395512	-0.235702260395512	-0.235702260395512	-0.235702260395512	-0.235702260395512	-0.235702260395512
728378	ENSG00000196604	POTEF	POTE ankyrin domain family member F	0.214868034368516	-1.04346083088128	0.738157223886781	0.133015574211557	0.635280741230745	-2.32938781899357	-0.604622840780585	-1.06133160135266	1.26323526659255	-0.38938624265317	-0.0782971998770032	-0.331302108851463	-0.375589581254332	0.941294856563925	2.11372716773225	0.0357698734611108	-0.484068006313006	0.622097492909667
728379	ENSG00000229579	USP17L26	ubiquitin specific peptidase 17 like family member 26	NA	NA	NA	NA	NA	NA	NA	NA	NA	NA	NA	NA	NA	NA	NA	NA	NA	NA
728386	ENSG00000227140	USP17L5	ubiquitin specific peptidase 17 like family member 5	NA	NA	NA	NA	NA	NA	NA	NA	NA	NA	NA	NA	NA	NA	NA	NA	NA	NA
728392	ENSG00000286190	LOC728392	uncharacterized LOC728392	-0.0304430691633114	-0.416233976059769	-0.470845494683139	1.52886062257086	0.388192375815881	-0.342423724893386	1.13723131960855	-0.183732498957167	0.0327863476315311	-1.21966463719446	-2.16531775769912	-0.985589286344161	1.53976150465256	-0.30468828327159	-0.332442530924695	1.62342206287417	0.483397983170893	-0.282270957133585
728393	ENSG00000235780	USP17L27	ubiquitin specific peptidase 17 like family member 27	NA	NA	NA	NA	NA	NA	NA	NA	NA	NA	NA	NA	NA	NA	NA	NA	NA	NA
728395	ENSG00000233803	TSPY4	testis specific protein Y-linked 4	NA	NA	NA	NA	NA	NA	NA	NA	NA	NA	NA	NA	NA	NA	NA	NA	NA	NA
728400	ENSG00000231051	USP17L28	ubiquitin specific peptidase 17 like family member 28	NA	NA	NA	NA	NA	NA	NA	NA	NA	NA	NA	NA	NA	NA	NA	NA	NA	NA
728402	NA	TPI1P3	triosephosphate isomerase 1 pseudogene 3	-0.636225773096935	0.198063643427014	-1.15700716987607	0.66584050886013	0.589274625164482	-0.470464091287329	1.83784607251818	2.06960771017651	-0.440626815839711	-0.0569335077190877	-1.62581437030333	-0.590531269738045	-0.0275927576334735	-1.54943315240812	0.150855904462115	0.962226310298375	0.0118639025211843	0.0690502304740525
728403	ENSG00000229549	TSPY8	testis specific protein Y-linked 8	NA	NA	NA	NA	NA	NA	NA	NA	NA	NA	NA	NA	NA	NA	NA	NA	NA	NA
728405	ENSG00000231637	USP17L29	ubiquitin specific peptidase 17 like family member 29	NA	NA	NA	NA	NA	NA	NA	NA	NA	NA	NA	NA	NA	NA	NA	NA	NA	NA
728407	NA	PARGP1	poly(ADP-ribose) glycohydrolase pseudogene 1	-0.674518854148645	-0.0777006249991305	0.90475091564821	-1.06008756865663	-0.859024285051129	0.824549255730371	-1.88061278686827	0.504101057168562	-0.000477538422370978	1.91803619455174	1.61290632146394	1.07643509156662	-1.00479478451152	-0.764879173162824	-0.0592739668502216	-0.397233861575374	0.277995145969922	-0.340170537853279
728409	NA	LINC01548	long intergenic non-protein coding RNA 1548	NA	NA	NA	NA	NA	NA	NA	NA	NA	NA	NA	NA	NA	NA	NA	NA	NA	NA
728411	ENSG00000183666	GUSBP1	GUSB pseudogene 1	-0.78054586016664	0.0939554151522295	-0.806279239602852	-0.00599017330861856	-0.587621315809933	-0.874846758652942	-0.303664644615531	0.289272351117508	0.614597921857866	1.82893225159164	1.78376108143865	1.98006839955516	-0.484216015084038	-0.482510354328926	-1.2558838391572	-1.13865343433457	-0.30301621863407	0.432640432982249
728419	ENSG00000228856	USP17L30	ubiquitin specific peptidase 17 like family member 30	NA	NA	NA	NA	NA	NA	NA	NA	NA	NA	NA	NA	NA	NA	NA	NA	NA	NA
728431	ENSG00000233621	LINC01137	long intergenic non-protein coding RNA 1137	-1.93437520993104	-0.89810063204775	-0.299914340755334	0.868210187172636	0.0416569689122295	0.184938756302731	0.308702675871853	-1.18512912521154	-0.252946141282623	-1.99165671805501	-0.216288793055658	0.825375748728351	0.873118063738201	0.322509054004336	-0.23652817487965	1.31761237502439	1.32635518425397	0.946460121209853
728441	ENSG00000133475	GGT2	gamma-glutamyltransferase 2	-0.763854026989004	-0.763854026989004	-0.763854026989004	-0.763854026989004	1.28322785098853	-0.763854026989004	-0.763854026989004	0.98280404563633	-0.763854026989004	-0.763854026989004	1.0287153559497	-0.763854026989004	1.14054743870083	-0.763854026989004	-0.763854026989004	1.1198065371586	1.03466681923533	1.81262624920977
728448	ENSG00000243970	PPIEL	peptidylprolyl isomerase E like pseudogene	-1.71061285537241	-0.664824264604796	-0.168142037086841	-0.348014491781693	-0.305333705543045	-0.0933987867568737	-0.863315789282471	-0.356102882859018	1.68069566090574	2.75458589620064	0.0449487525033698	0.105737034836357	0.044169694103892	-0.189311064876313	0.561806049904199	-0.228508611461288	0.773925799130565	-1.03830439796007
728450	ENSG00000228422	LINC00687	long intergenic non-protein coding RNA 687	NA	NA	NA	NA	NA	NA	NA	NA	NA	NA	NA	NA	NA	NA	NA	NA	NA	NA
728458	ENSG00000166160	OPN1MW2	opsin 1, medium wave sensitive 2	NA	NA	NA	NA	NA	NA	NA	NA	NA	NA	NA	NA	NA	NA	NA	NA	NA	NA
728463	ENSG00000232480	TGFB2-AS1	TGFB2 antisense RNA 1 (head to head)	2.18835045857318	-2.04765529958919	0.692457558182135	-0.252175447823757	0.600242981244141	-0.205247334842908	-0.508923427739243	-0.448709965273006	0.57659075268842	-2.04765529958919	0.271496402165928	-0.264728671619286	0.415970944237954	0.0208922448148334	0.894575961591013	-0.323293607004349	-0.40123316304681	0.839044913030105
728464	ENSG00000053328	METTL24	methyltransferase like 24	0.390283053769557	0.697257825861346	0.189457265918501	1.86406495764914	0.0476331949473068	-0.226205019523112	-0.362609454275135	-0.0636470783906845	1.07053474292731	-0.880147696023406	-2.45381319955692	-1.58407049008751	-0.431069480557783	1.09148143751138	0.646654787902554	-0.0948218486420444	0.497566920761886	-0.39854992019238
728485	ENSG00000267260	LOC728485	uncharacterized LOC728485	-0.590605475596824	-0.629258691508616	-0.189583284641357	-0.846875270472001	-0.732192322398892	-0.878971373603737	-0.359868782065339	-0.562497910349796	-0.361133916853072	2.05209135708747	2.10920210741209	1.98029139608157	-0.0532398370506599	0.264827856770854	0.242389375251917	-0.854155526588407	-0.301879481989399	-0.288540219485779
728489	ENSG00000213221	DNLZ	DNL-type zinc finger	-1.06755667851475	-1.31748813139961	-0.829590590014102	0.371769590157449	0.355248888107454	-0.723386345957481	1.03721314946858	1.50279101924554	0.741903179871642	-0.127834120855586	0.364335997456226	1.26568022040056	-0.579007156990504	-1.07059022746321	-1.96127380876077	0.254311619878887	0.76943939279506	1.01403400257469
728492	ENSG00000205572	SERF1B	small EDRK-rich factor 1B	-0.764481605103982	-0.764481605103982	0.121049613854289	0.0553597868699821	0.0911961452215254	-0.764481605103982	-0.764481605103982	-0.034380642240427	0.701852261296816	0.0259264280941519	-0.0151897700305397	0.0496278080565373	0.360444841192173	-0.764481605103982	-0.764481605103982	-0.764481605103982	0.535906807498836	3.45957795591455
728495	NA	FAM74A3	family with sequence similarity 74 member A3	NA	NA	NA	NA	NA	NA	NA	NA	NA	NA	NA	NA	NA	NA	NA	NA	NA	NA
728498	ENSG00000261794	GOLGA8H	golgin A8 family member H	0.221756650951661	-0.972205013172273	1.90138859337057	0.361684407215231	-0.972205013172273	1.39460119197429	0.170942409315122	0.706656483449229	-0.972205013172273	1.25194100990041	0.246899634838648	-0.972205013172273	0.322955274958493	1.19881444940454	-0.972205013172273	-0.972205013172273	-0.972205013172273	-0.972205013172273
728524	ENSG00000273520	SPDYE8	speedy/RINGO cell cycle regulator family member E8	-0.235702260395514	-0.235702260395514	-0.235702260395514	-0.235702260395514	-0.235702260395514	-0.235702260395514	-0.235702260395514	-0.235702260395514	4.00693842672377	-0.235702260395514	-0.235702260395514	-0.235702260395514	-0.235702260395514	-0.235702260395514	-0.235702260395514	-0.235702260395514	-0.235702260395514	-0.235702260395514
728537	ENSG00000228486	C2orf92	chromosome 2 open reading frame 92	-0.84757669833928	0.675159936742914	0.1614428182827	0.676757577077234	-0.376500265647364	0.332465085986462	-1.03216549126173	-1.53986738726463	-1.24067685155167	1.51445890465006	1.70943462605098	1.63135920095073	-0.265127581959888	0.116135268074826	-0.817779349428714	-0.0149196282575449	0.449510878100032	-1.13211104220512
728554	ENSG00000170089	LOC728554	THO complex 3 pseudogene	-0.508904544715346	-0.508904544715346	-0.508904544715346	-0.508904544715346	-0.508904544715346	-0.508904544715346	-0.508904544715346	-0.508904544715346	-0.508904544715346	2.49598330252181	1.50682736692573	-0.508904544715346	-0.508904544715346	-0.508904544715346	1.58070019511473	-0.508904544715346	-0.508904544715346	1.54115276145267
728558	ENSG00000226688	ENTPD1-AS1	ENTPD1 antisense RNA 1	0.106042534514021	-0.573075420963194	0.714705934166238	-1.33680040784794	0.123018354830877	0.540582037069751	-1.33406649350811	-0.35002974611221	-0.722898840810913	-0.025888815063745	0.376520884335531	1.50389989621567	0.336318600772489	-2.44560709442106	0.616222788051591	0.564447015858596	0.398266825502889	1.5083419474095
728568	ENSG00000204954	C12orf73	chromosome 12 open reading frame 73	-0.250014216739275	0.197462590988888	-0.650575645597461	-0.418227690972274	-0.337412657539849	-0.925896881134975	-0.937928472639775	-0.27584025647844	0.117723832644676	1.68598137726387	2.41380605363491	1.82809935660084	-0.916097812375407	0.11284637950772	-0.60137561874591	-1.06474596522256	-0.0118899960638778	0.034085622868983
728577	ENSG00000154529	CNTNAP3B	contactin associated protein family member 3B	-0.735532498010595	0.510253329987687	-1.04349792021183	-0.493627906189177	0.336662241236262	0.0329899351334498	-1.4610998332358	-1.16256019264568	0.543894849443665	0.0340720534214586	2.40565728444514	0.568624726939185	-0.741176178591643	-1.14266748089632	1.51898393730408	-0.267609405012762	0.654440633884336	0.442192422998485
728588	ENSG00000214782	MS4A18	membrane spanning 4-domains A18	-0.343385983886078	2.64610887781343	-0.343385983886078	-0.343385983886078	-0.343385983886078	-0.343385983886078	-0.343385983886078	-0.343385983886078	-0.343385983886078	2.84806686436369	-0.343385983886078	-0.343385983886078	-0.343385983886078	-0.343385983886078	-0.343385983886078	-0.343385983886078	-0.343385983886078	-0.343385983886078
728591	ENSG00000242715	CCDC169	coiled-coil domain containing 169	-0.510096406255896	-0.510096406255896	-0.510096406255896	1.68180104928203	-0.510096406255896	-0.510096406255896	1.36836659701686	-0.510096406255896	-0.510096406255896	-0.510096406255896	-0.510096406255896	1.66647624389969	-0.510096406255896	-0.510096406255896	2.42470579738405	-0.510096406255896	-0.510096406255896	-0.510096406255896
728597	ENSG00000214866	DCDC2C	doublecortin domain containing 2C	2.10501667540733	-0.43446883811752	-0.43446883811752	-0.43446883811752	-0.43446883811752	-0.43446883811752	-0.43446883811752	-0.43446883811752	-0.43446883811752	-0.43446883811752	2.15849430812064	-0.43446883811752	-0.43446883811752	-0.43446883811752	2.25352158823474	-0.43446883811752	-0.43446883811752	-0.43446883811752
728606	ENSG00000265369	PCAT18	prostate cancer associated transcript 18	2.18316419303008	-0.666749981433824	-0.666749981433824	-0.666749981433824	-0.666749981433824	1.22192297020683	-0.666749981433824	-0.666749981433824	-0.666749981433824	-0.666749981433824	-0.666749981433824	-0.666749981433824	-0.666749981433824	1.45374117527727	1.07707954452776	-0.666749981433824	1.02101571203365	1.04407618213038
728609	NA	SDHAP3	succinate dehydrogenase complex flavoprotein subunit A pseudogene 3	-0.1637822657846	0.933131274969857	0.894203651006664	-1.68516666881983	-0.487403265154965	0.871019279061398	-1.69839177741486	-0.144575777058202	0.705515238485899	1.16987418042633	0.697269191522282	1.48885331009892	-1.47223123896225	0.285567606719708	0.406031259155019	-1.04066769042823	-0.701386710859479	-0.0578595969637058
728613	NA	LOC728613	programmed cell death 6 pseudogene	-1.25489160276842	2.06524328885062	-0.159407064315343	0.714535120230271	-0.304352557767077	0.718735229699151	-0.332596387249622	1.84441494951103	-1.1262157975289	-1.21045134814294	-0.664929772302463	-0.994668371546192	-0.568379226913052	0.98457277958071	0.469692382112645	0.483998170614446	0.0966994177883423	-0.761999209853344
728619	NA	ASB9P1	ankyrin repeat and SOCS box containing 9 pseudogene 1	0.186279957669121	0.815923732249836	1.22845582644606	1.04178894420094	0.431726144095157	0.402700500441132	0.123363545682526	-1.29204150373406	-1.29204150373406	-1.29204150373406	1.31895251860565	1.02549729323841	-1.29204150373406	0.610715365653287	0.272729751766134	0.294115442356106	-1.29204150373406	-1.29204150373406
728621	ENSG00000186409	CCDC30	coiled-coil domain containing 30	-0.884294410771962	-0.661499788440554	0.109588356575383	-0.0970089512835287	-0.474454337708778	-0.200756989344829	-0.835092254989876	-0.356611577999905	-0.170067658321787	2.17698599274617	2.58153878140908	1.25249274945381	-0.954686157040366	-0.519094671523207	-0.211583618213935	-0.446430990382875	0.157807356353794	-0.466831830516644
728622	NA	SKP1P2	S-phase kinase associated protein 1 pseudogene 2	1.5813211447989	1.06697216398165	-0.171423597355856	0.0275809660952402	-0.363949010204896	-1.59696082531009	0.715385492754534	0.971328830015948	-0.0822767675736816	-2.28804601125144	0.505018225956426	-1.33794512064112	-0.143716528210645	0.921412406481868	-0.0100743296789958	0.333273920458267	-0.740994075589248	0.613093115273178
728635	ENSG00000285467	DHRS4L1	dehydrogenase/reductase 4 like 1	-0.138218270134233	-0.414322834148823	-0.0131209517047834	-1.85675946065359	0.88653490104876	-0.481089837524742	1.5227773415819	0.0462316482892325	-1.09640982386676	0.696540795219207	-0.535167390713564	1.09605093651638	0.653885880248879	-0.600036384086971	-0.663890803887463	2.04846776529405	0.0409406707781453	-1.19241418225554
728637	ENSG00000239642	MEIKIN	meiotic kinetochore factor	-0.43437303147298	-0.43437303147298	-0.43437303147298	-0.43437303147298	2.27883693895532	-0.43437303147298	-0.43437303147298	-0.43437303147298	-0.43437303147298	-0.43437303147298	-0.43437303147298	2.14703074578591	2.08972778735349	-0.43437303147298	-0.43437303147298	-0.43437303147298	-0.43437303147298	-0.43437303147298
728640	NA	FAM133CP	family with sequence similarity 133, member A pseudogene	-0.0299578600055771	0.805326424482035	-1.15075313562248	0.101395074397855	-1.15075313562248	-1.15075313562248	-1.15075313562248	0.42522714110539	0.14443465575038	0.0564413457049121	-1.15075313562248	1.88313507225967	0.0650392769159118	-1.15075313562248	1.21687976618495	0.548668587736139	-0.00255616243877598	1.69048549164203
728642	ENSG00000008128	CDK11A	cyclin dependent kinase 11A	-0.120541068405624	-0.697034334966096	0.0826555122558163	-0.485751387507834	0.304442725543502	1.07618593736329	-0.450008572232923	-0.541509644022362	-0.172795418535431	1.9170440053395	0.661208992394792	1.67555005473759	-1.38815669063651	-0.29303112856582	1.30610354246566	-0.480452707795615	-1.80755042958123	-0.586359387850696
728643	ENSG00000213412	HNRNPA1P33	heterogeneous nuclear ribonucleoprotein A1 pseudogene 33	-0.765865802464927	0.922497539690672	1.25347242281244	-0.765865802464927	1.18539548879065	-0.765865802464927	1.49867175679681	1.58717832572678	-0.765865802464927	-0.765865802464927	-0.765865802464927	-0.765865802464927	-0.765865802464927	-0.765865802464927	1.00541560217913	-0.765865802464927	-0.765865802464927	0.971892691117645
728655	NA	HULC	hepatocellular carcinoma up-regulated long non-coding RNA	-0.273194929931917	0.611365668644835	-0.0278458796541825	0.413676204687606	-1.4601098022617	-1.4601098022617	1.31543923625951	-1.4601098022617	0.477976149702675	1.09108759032062	0.636205321065837	-1.4601098022617	0.359353509842026	-1.4601098022617	0.3153368241733	0.742429623580252	0.966913120363451	0.671806572254461
728656	ENSG00000184911	DMRTC1B	DMRT like family C1B	NA	NA	NA	NA	NA	NA	NA	NA	NA	NA	NA	NA	NA	NA	NA	NA	NA	NA
728658	ENSG00000236552	RPL13AP5	ribosomal protein L13a pseudogene 5	0.773611943883645	1.69056027514384	1.02816571200655	-0.590224212186262	-0.759596679307739	0.645727870220367	-0.566641211147288	-1.13254494394856	-1.42570060776709	0.66780885857417	0.69919219396845	-0.969007268265198	-0.471882032864466	1.42514636173466	1.05489010536996	-0.609265697014477	-0.0858961822823626	-1.37434448611818
728661	ENSG00000189339	SLC35E2B	solute carrier family 35 member E2B	0.0366891568875214	-0.357884504807969	-0.00724028061528909	0.812250627380167	0.701919193531454	-0.160080677054687	1.00214253411734	0.291547758010491	0.497111238850151	-1.98736254425427	-2.33564732023002	-1.46141867762654	1.11153197668255	-0.134148760123062	-0.00126170005246124	0.938311640686169	0.778302827147264	0.275237511471244
728673	ENSG00000170161	LOC728673	uncharacterized LOC728673	-0.549285425366269	0.273367586743427	-0.722479166794708	-0.374191070341086	-0.393815987878781	1.53000576218048	-0.960845339324445	0.290745374243502	0.173638716682779	0.806442696999971	1.65002478196481	0.282947119809511	0.681950917673508	1.15438113388316	-0.771679400725879	0.208207213602463	-2.40157388566475	-0.877841027687766
728689	ENSG00000205609	EIF3CL	eukaryotic translation initiation factor 3 subunit C like	-0.656448634190716	-0.472072546607441	-0.456373905339258	2.38086636974991	2.71219250352752	-0.474660415978052	-0.583685527588609	-0.272168218836591	-0.463321046316862	-0.511940131613911	-0.395268980100084	1.04454951454896	-0.627965291728274	-0.0638172326352809	-0.207175923728141	-0.361475114297315	-0.260144520948163	-0.331090897917689
728695	ENSG00000227234	SPANXB1	SPANX family member B1	0.901137848088773	0.915130859239861	-0.666116972357169	-0.666116972357169	1.91608269772403	-0.666116972357169	1.4547506251239	-0.666116972357169	-0.666116972357169	-0.666116972357169	-0.666116972357169	1.79084110202405	-0.666116972357169	-0.666116972357169	-0.666116972357169	1.01546053608546	-0.666116972357169	-0.666116972357169
728712	ENSG00000203926	SPANXA2	SPANX family member A2	NA	NA	NA	NA	NA	NA	NA	NA	NA	NA	NA	NA	NA	NA	NA	NA	NA	NA
728715	NA	LOC728715	ovostatin homolog 2	-0.989233130601294	-0.952671285511308	-0.663792030701529	-1.53996118831179	-1.38464194777614	1.19974138750818	0.170906626146345	-0.622020230976335	-0.352795183115869	0.488051688299274	0.199808378957123	-1.02027861110994	0.864801579138171	0.183798718823353	1.03272760358643	1.97249389779233	1.12375869455395	0.289305033299125
728716	NA	LINC01346	long intergenic non-protein coding RNA 1346	NA	NA	NA	NA	NA	NA	NA	NA	NA	NA	NA	NA	NA	NA	NA	NA	NA	NA
728723	ENSG00000250802	ZBED3-AS1	ZBED3 antisense RNA 1	-0.0859084922202913	-0.824942478903744	0.161723826303148	0.0628492023351266	-0.410463152408801	-0.165853710510867	-0.918071955233858	-1.16696211666702	-1.2040808654183	2.35046667888479	1.48481494437961	1.77998750820826	-0.691562388552033	0.402126599862126	0.460602297152394	-0.68752542137135	-0.101435518590344	-0.445764957248838
728724	ENSG00000229140	LINC00977	long intergenic non-protein coding RNA 977	4.00693842672376	-0.235702260395525	-0.235702260395525	-0.235702260395525	-0.235702260395525	-0.235702260395525	-0.235702260395525	-0.235702260395525	-0.235702260395525	-0.235702260395525	-0.235702260395525	-0.235702260395525	-0.235702260395525	-0.235702260395525	-0.235702260395525	-0.235702260395525	-0.235702260395525	-0.235702260395525
728730	ENSG00000231312	MAP4K3-DT	MAP4K3 divergent transcript	-1.07304039169621	-0.31364379073815	-1.4022956855	0.749022631173089	2.15895318655055	0.709824488403133	0.239490604574501	-0.0894008836070752	-0.592297846693545	-1.58164691797843	-1.10348996536152	-0.348595508479074	0.470889700694315	-0.961456642472886	0.896829306040209	0.504391168236243	1.07838315561439	0.65808339124046
728734	ENSG00000255524	NPIPB8	nuclear pore complex interacting protein family member B8	-1.01582736561088	0.494729851698724	-1.01582736561088	-1.01582736561088	0.219415804885655	0.198616175574795	-1.01582736561088	-1.01582736561088	-1.01582736561088	0.125193450393956	0.0658387424902068	0.64490920461429	0.133320076747931	3.04100501439333	0.105479795003264	0.120804672622868	0.861393241153071	0.0842581640871805
728739	NA	LOC728739	programmed cell death 2 pseudogene	-1.34514889597978	-1.86357107628136	-0.294401647725457	0.551857472997632	0.0655107338854104	0.523728120955472	-0.685980933725901	-0.841815619583699	0.905793672512057	-2.00740946363654	1.11880004740346	0.759710272448934	-0.32193966260423	1.43896781471514	0.537548884556942	0.414323887993088	0.452257280142138	0.591769111926663
728741	ENSG00000198156	NPIPB6	nuclear pore complex interacting protein family member B6	-0.369950270322187	-0.249317325312707	0.145343544547438	-1.04824318369658	-0.0546873152811813	-0.216064806634415	-0.786401553711459	-0.727812791527768	-0.333155754365696	2.31571222477961	2.13294936338111	1.59823060305351	-0.326549947257627	-0.272389152408113	-0.150181416293606	-0.605912915450632	-1.15127687195704	0.0997075684573454
728743	NA	LOC728743	zinc finger protein pseudogene	-0.592902592991018	2.78248139512617	-1.20889182804638	0.258749823038477	-0.0488365014639385	-1.09887932673295	0.205655449396433	0.279609241765902	-0.316426628174521	-0.0858847577387872	-0.895454287373008	-0.930886925346578	1.18922996764421	-1.0680726796171	-0.137844115217696	1.2093905726569	-0.0250851215497822	0.484048314623622
728747	NA	ANKRD20A4P	ankyrin repeat domain 20 family member A4, pseudogene	-0.948766274859561	-0.0502830687067026	-0.77563149232149	1.25580180961696	-0.910410677196583	0.590191029685836	1.28392951536199	-0.968243300292235	-1.64744978561147	0.668564227719924	0.740696153095187	0.417929126919827	0.303235426424015	-1.29081510583932	1.91620459080645	-0.187244268147237	0.404065013238773	-0.801772919894345
728752	ENSG00000267309	LOC728752	uncharacterized LOC728752	-0.989321881545175	-1.37067355667963	-0.585971938457436	-1.31124877129081	1.82899884930512	-0.634201470840584	-0.496034983699135	1.04589199804237	-0.333861611604321	1.01486596659273	0.276551131529867	2.08619744995221	0.331932074477115	-0.802229216256583	0.161566149540444	-0.351600568657986	-0.440621871996476	0.569762251588216
728758	NA	PIN4P1	peptidylprolyl cis/trans isomerase, NIMA-interacting 4 pseudogene 1	-0.667374930362903	-0.29556543372663	0.468585074218408	2.14146889020435	-1.00927852965255	-0.576954227470988	0.0773255621641925	1.45520414906229	-1.62085576388273	-1.25392775267961	0.895569343708059	-0.694219454477011	-0.00222433278255494	-0.676551970596468	1.33617848626609	-0.0478972953501081	0.651847315964686	-0.181329130606545
728763	ENSG00000226321	CROCC2	ciliary rootlet coiled-coil, rootletin family member 2	1.45003704005782	2.28623296639433	1.85586954158624	-0.513241934096034	-0.513241934096034	-0.513241934096034	-0.513241934096034	-0.513241934096034	-0.513241934096034	-0.513241934096034	-0.513241934096034	-0.513241934096034	-0.513241934096034	-0.513241934096034	-0.513241934096034	1.593247529306	-0.513241934096034	-0.513241934096034
728769	ENSG00000245556	SCAMP1-AS1	SCAMP1 antisense RNA 1	-1.47454908085059	-1.31550656639228	-0.397537356994016	-0.292105573567015	0.773272235064457	0.283897256679439	-0.596089203376192	0.469964078095098	-0.216014592910386	1.32898111937261	1.40780453866042	2.25311388524234	-0.442083738435181	0.248841482300327	-0.0282030980913569	-1.43345848482195	-0.638833937701823	0.0685070377260669
728773	NA	PABPC1P2	poly(A) binding protein cytoplasmic 1 pseudogene 2	NA	NA	NA	NA	NA	NA	NA	NA	NA	NA	NA	NA	NA	NA	NA	NA	NA	NA
728780	ENSG00000189045	ANKDD1B	ankyrin repeat and death domain containing 1B	0.793405715893928	-0.704283006680093	-2.46946047513106	-0.0778137405313263	-0.429865094233307	0.992374790473086	0.655516472008115	0.27763457907883	0.718562630612092	0.191376723692021	0.616502085895388	1.39394694771279	-1.12661218713796	-0.218503743954142	1.43941835993734	-0.592441398308724	-0.27581465993092	-1.18394399939603
728798	NA	FRMPD2B	FERM and PDZ domain containing 2B, pseudogene	-0.567204021119866	0.916787415918437	-0.567204021119866	-0.567204021119866	-0.567204021119866	1.11898313959828	-0.567204021119866	-0.567204021119866	-0.567204021119866	1.01703977845694	-0.567204021119866	1.73863613289404	-0.567204021119866	-0.567204021119866	-0.567204021119866	2.58220580769055	-0.567204021119866	-0.567204021119866
728806	NA	NSFP1	N-ethylmaleimide-sensitive factor pseudogene 1	-0.518262963319361	-0.518262963319361	1.99249013491135	-0.518262963319361	-0.518262963319361	1.86699436144019	-0.518262963319361	-0.518262963319361	-0.518262963319361	-0.518262963319361	1.60620962004449	1.78998737007502	-0.518262963319361	-0.518262963319361	-0.518262963319361	-0.518262963319361	-0.518262963319361	-0.518262963319361
728819	ENSG00000223658	C1GALT1C1L	C1GALT1 specific chaperone 1 like	-0.888314313287686	-1.84279218730032	-1.8868377740273	0.447774973843601	-0.494612419087493	1.99595770401584	0.726052481188279	0.37198448468817	0.218566214487512	0.478110030705667	0.0781619334431358	-0.622354661592978	1.40424841769864	-0.0177546335985277	-0.627685908516808	0.100512413856995	-0.412604769929467	0.971588013412771
728833	ENSG00000215784	FAM72D	family with sequence similarity 72 member D	-0.256935330189674	-0.548899089112759	0.027499739634424	-1.01560718387939	3.46262393499376	0.532741359665967	-1.07060471589687	-0.284735951730532	-0.608025996026106	-0.0914803039431054	0.321445664478289	-0.404323327150357	-0.00259684062322008	1.00882049648427	-0.3887135664249	-0.261697013946104	0.0446647885544324	-0.464176664888121
728841	ENSG00000270231	NBPF8	NBPF member 8	-1.09073016041764	-1.06311795983561	-0.0400054118764898	0.469037202626287	-0.944801094519572	0.0562900708769381	0.577276595693454	0.558574429332568	-0.655394089828406	2.08235940905726	1.07543317536656	1.95140058883574	-0.329365628087073	-0.250209873611037	-0.31067143855451	-1.02107361417733	-1.34176859161983	0.276766390738614
728855	NA	LINC00623	long intergenic non-protein coding RNA 623	0.0846857099334657	0.604321528810135	-0.668818821838385	-0.148258093025466	-0.16642136280531	0.0963258201255736	-0.227423621197763	-1.60509330688756	-0.985255297033133	1.28543173522036	0.888488867405957	1.58437034130617	1.7558080050678	-0.852585801803316	-1.86361211205509	0.319075327188729	0.250205904249397	-0.351244822661556
728858	ENSG00000214700	C12orf71	chromosome 12 open reading frame 71	0.186214520633758	-0.354311487984991	0.576058813137919	-0.209594825607675	2.67918484412782	0.946767817123592	-0.42313276402259	0.176605522405345	-0.158266056762521	-0.263206396080642	-0.338097745387078	-0.220035373302113	-1.70289991855412	0.0175162587831599	-1.70289991855412	-0.268743976850408	-0.333566500960469	1.39240718785514
728882	NA	FAM182B	family with sequence similarity 182 member B	0.498028303322491	0.00362811867163621	1.32073487586686	0.135995374752861	0.195699536385813	0.750593392571615	-0.0593202890614974	-1.2298784258056	-1.2298784258056	0.0869587513182388	1.26185524515761	0.686755895327036	-1.2298784258056	1.48997878972974	1.00836256079119	-1.2298784258056	-1.2298784258056	-1.2298784258056
728888	ENSG00000254206	NPIPB11	nuclear pore complex interacting protein family member B11	0.663208021455002	0.496313695333828	0.256376675391687	-1.53067350916463	-0.928807459160289	0.58806090422895	-0.356790426121616	0.193060277852914	-0.768119966617624	1.26707540089702	0.61929790036666	-0.855093760525199	-0.447186630637909	2.5779194041832	0.345349283048535	-0.912116648490503	-1.19364719921986	-0.0142259628201727
728911	ENSG00000271449	CT45A2	cancer/testis antigen family 45 member A2	-0.235702260395519	-0.235702260395519	-0.235702260395519	-0.235702260395519	-0.235702260395519	-0.235702260395519	-0.235702260395519	4.00693842672377	-0.235702260395519	-0.235702260395519	-0.235702260395519	-0.235702260395519	-0.235702260395519	-0.235702260395519	-0.235702260395519	-0.235702260395519	-0.235702260395519	-0.235702260395519
728927	ENSG00000234444	ZNF736	zinc finger protein 736	-0.868571537566834	-0.270793613339867	0.289208870880923	0.186568291851385	-0.628076399262902	0.906335171242622	0.224515537951319	-0.278724883243751	0.89009721019641	-3.3027596817873	-0.761621829856058	0.0475872901644476	0.596551366441026	0.287314670922579	0.540076712728375	0.5155654301233	1.04566184956136	0.581065542993076
728929	ENSG00000288607	ELOA3BP	elongin A3 family member B, pseudogene	NA	NA	NA	NA	NA	NA	NA	NA	NA	NA	NA	NA	NA	NA	NA	NA	NA	NA
728945	ENSG00000279782	PPIAL4F	peptidylprolyl isomerase A like 4F	NA	NA	NA	NA	NA	NA	NA	NA	NA	NA	NA	NA	NA	NA	NA	NA	NA	NA
728957	ENSG00000215343	ZNF705D	zinc finger protein 705D	NA	NA	NA	NA	NA	NA	NA	NA	NA	NA	NA	NA	NA	NA	NA	NA	NA	NA
728963	NA	RPS15AP10	ribosomal protein S15a pseudogene 10	0.455181220163704	0.72835896753213	0.896701798128617	0.386118938273991	-1.69151192268753	-0.458691327765967	-1.69151192268753	0.921044089545421	0.0644643004368468	0.311751601043989	0.989273228315728	0.688961162494778	0.636355622920481	0.700867978720157	0.58019992997151	-1.69151192268753	-0.134539819031281	-1.69151192268753
728975	ENSG00000254614	LOC728975	uncharacterized LOC728975	-0.0400589919427177	0.128360741578077	0.150832242220544	-0.47447309653333	1.29867043330252	1.03697252756755	0.255684909338979	0.391637489232153	-0.216470674279113	-1.68040567748017	-2.48586507825305	-1.59753705601734	0.588915994286565	0.867781266218999	0.112739600180762	0.830777510522413	0.447164155087293	0.385273704969882
728978	ENSG00000237512	UNC5B-AS1	UNC5B antisense RNA 1	-0.74551195790388	-0.944602483505941	-0.601921633183056	0.198451371186298	0.0697473667390451	-0.183465378160224	-0.389744896063159	-0.348795522387738	-0.872393584541573	2.56591887332347	1.46938764889797	1.99359842981179	-0.138006578592441	-0.0302801609601596	-0.704878112580556	-0.0498024867093136	-0.568904157170562	-0.718796738199944
728989	NA	LOC728989	phosphodiesterase 4D interacting protein pseudogene	-0.683578657308166	1.19269765561562	-0.683578657308166	-0.683578657308166	-0.683578657308166	1.44834269334719	-0.683578657308166	-0.683578657308166	-0.683578657308166	1.31945117214604	-0.683578657308166	-0.683578657308166	-0.683578657308166	1.7100175272198	1.28484440665915	-0.683578657308166	-0.683578657308166	1.24759043271026
729013	ENSG00000247271	ZBED5-AS1	ZBED5 antisense RNA 1	-1.65502373534099	-0.850222610905638	1.36653311968218	0.55725413368352	0.40082558831489	-1.0043870198547	-0.626774241064439	0.541235926825947	0.663658154577259	-1.08342631588901	0.215896865937808	-0.635161404426509	0.848344264535347	1.28046266644137	1.85165643533611	-1.19203765296902	-0.314175949472871	-0.364658225411229
729020	ENSG00000235376	RPEL1	ribulose-5-phosphate-3-epimerase like 1	-0.717010289788027	-0.907480671802221	-1.26945788501317	0.999625116980305	1.04322441782932	-0.966892037187368	-0.751354283746765	1.27911478081415	0.317203853350585	-1.37491962605997	-1.23090079598413	-0.591417373614983	1.33391992572732	1.3440739953595	-0.00595701260660419	-0.152390836065897	0.810891525507288	0.839727196300697
729025	ENSG00000188991	SLC15A5	solute carrier family 15 member 5	-0.500694980131156	-0.500694980131156	-0.500694980131156	-0.500694980131156	-0.500694980131156	-0.500694980131156	-0.500694980131156	1.29486067856519	1.58486553945217	1.44317537325336	2.68682813056551	-0.500694980131156	-0.500694980131156	-0.500694980131156	-0.500694980131156	-0.500694980131156	-0.500694980131156	-0.500694980131156
729041	NA	FAAHP1	fatty acid amide hydrolase pseudogene 1	-0.675772859607059	-1.78503425000409	0.0655630014858699	0.545596456685627	1.78167914523032	0.332633528195871	0.362149714846184	-0.0850249664528253	0.154490701763247	0.13009807349828	-1.28770886641773	-1.56848270992496	0.089414462866027	0.961088287624626	1.04224584022646	0.991491983136299	0.451446112120145	-1.50587365527229
729059	ENSG00000227868	TEX46	testis expressed 46	0.908731076814354	-2.51178424489019	-0.646944364988796	-0.399632275533595	0.239607416701157	-0.299272962460594	-0.56090615795415	0.882675653234981	1.00760435676204	-0.10140720406124	0.399624500734902	-0.937269343227444	1.92381284595992	0.702971079393764	0.898611900351803	-0.117303496172682	-0.718643027088259	-0.670475753575983
729080	NA	LOC729080	glycine cleavage system protein H (aminomethyl carrier) pseudogene	-1.28379640626377	0.82198650187295	-1.28379640626377	-1.28379640626377	0.438186664630448	0.409191070556628	-1.28379640626377	0.185473418289167	0.422779006122783	0.964042243196842	0.84727057946695	0.354533708998374	0.318165449479851	-1.28379640626377	-1.28379640626377	0.955408863950585	1.73596993620531	0.249770994812644
729082	ENSG00000247556	OIP5-AS1	OIP5 antisense RNA 1	0.0857553395499128	0.505202485678674	0.205030403512619	1.1417062373156	0.255385744870578	0.714744221123308	0.579945235063619	0.681879896142641	0.32744318769369	-2.05134685243532	-2.28643071479859	-1.9266659643772	0.572189016665365	0.513544638355581	0.34047734596995	0.208395689441759	0.0754679540512457	0.0572761361765817
729083	ENSG00000225611	LINC02158	long intergenic non-protein coding RNA 2158	0.33875285425437	0.0536681357590898	-0.15194155492264	-0.235904557829232	0.261594176431382	0.235615602526771	-1.28380418456593	-0.350608405535149	-0.19988552999108	1.37745056901353	2.3918525916548	1.25520061946517	0.746603912886852	-1.28380418456593	-1.28380418456593	-0.277411396453049	-1.28380418456593	-0.309770278997109
729085	ENSG00000144649	GASK1A	golgi associated kinase 1A	-0.694836033332022	-0.10758578524123	-0.662745964209927	0.436741432378777	-0.159495581116897	-0.519185037384128	0.9300485765219	0.950766519743035	1.19995350187699	-1.46988908250644	-1.70007773186238	-1.91485575692159	0.504046023100821	-0.177771524605668	0.472204143172171	0.888075340724725	0.620207769391651	1.40439919027019
729092	ENSG00000172650	AGAP5	ArfGAP with GTPase domain, ankyrin repeat and PH domain 5	-0.264386191991663	-0.649535781291053	0.0928055358286413	-0.756000527366713	-1.1678463042303	-0.269297739663289	-0.260309787788921	-0.779250999782892	-1.12671136590373	1.79372881891013	1.89932066584886	2.0893671754546	0.313596760833394	-0.766331287297902	0.271364648925618	-0.199439415889398	-0.626967101077092	0.405892896481718
729096	ENSG00000271816	BMS1P4	BMS1 pseudogene 4	-0.328782010142969	-0.285619300597367	-1.07418883072024	-0.317782624410472	-0.809804728971819	-0.262597713634185	-0.0801402894695087	-0.381217535731845	-0.370608696076868	1.50724472170423	2.16827142693408	2.54697751789009	-0.596841302262187	-0.350580627244849	-0.443803333149729	-0.282934932472497	-0.0718833243955811	-0.5657084172483
729121	ENSG00000230651	RGPD4-AS1	RGPD4 antisense RNA 1 (head to head)	NA	NA	NA	NA	NA	NA	NA	NA	NA	NA	NA	NA	NA	NA	NA	NA	NA	NA
729156	ENSG00000230583	GTF2IRD1P1	GTF2I repeat domain containing 1 pseudogene 1	1.02140621371036	0.527960462798053	-0.339618258694801	0.272253383956339	0.807927884350296	-0.035448587771767	-0.604172146909436	0.472414129258433	0.401031946303715	1.8717767054851	-1.95275339464026	-0.146743077932221	-1.85628397158007	-1.54984307380198	-0.299907391671511	0.781339602413615	0.288626917337693	0.34003265738838
729159	NA	NPAP1L	nuclear pore associated protein 1 like	-0.23570226039551	-0.23570226039551	-0.23570226039551	-0.23570226039551	-0.23570226039551	-0.23570226039551	-0.23570226039551	-0.23570226039551	-0.23570226039551	-0.23570226039551	-0.23570226039551	4.00693842672378	-0.23570226039551	-0.23570226039551	-0.23570226039551	-0.23570226039551	-0.23570226039551	-0.23570226039551
729164	NA	NA	NA	-0.235702260395521	-0.235702260395521	-0.235702260395521	-0.235702260395521	-0.235702260395521	-0.235702260395521	-0.235702260395521	-0.235702260395521	-0.235702260395521	-0.235702260395521	-0.235702260395521	-0.235702260395521	4.00693842672376	-0.235702260395521	-0.235702260395521	-0.235702260395521	-0.235702260395521	-0.235702260395521
729171	ENSG00000229089	ANKRD20A8P	ankyrin repeat domain 20 family member A8, pseudogene	-1.27522701572013	1.00740777604077	0.623840181287414	0.659014169225821	-0.656401506891081	0.0991305001710387	-1.69963581175432	1.24013930598649	-0.399221142085513	-0.987601412489255	-0.455606534948973	-0.867248518526663	0.701289703899306	0.121513578384391	1.79143497174035	-1.29966130047944	0.38767710727193	1.00915594888791
729176	NA	KATNBL1P6	katanin regulatory subunit B1 like 1 pseudogene 6	-1.07849653976508	-0.558263891168198	-0.40925512034425	1.12354113157255	0.863707859283527	-1.68615947481724	1.69750003087524	1.46695365696678	-0.487970389172581	-0.988759860713408	-0.7307509096435	1.17684687745836	0.515838184478515	0.112276292798487	-1.36108528677534	0.448238097817001	-0.0370655278580502	-0.067095130992864
729177	NA	NBAT1	neuroblastoma associated transcript 1	0.414052340789791	0.428263310079504	0.743068285004675	1.33515456089201	0.678317276391651	-1.17761437640439	-1.17761437640439	1.06047085467543	-1.17761437640439	-1.17761437640439	-1.17761437640439	-1.17761437640439	0.548959923250332	0.871029886015919	-1.17761437640439	1.2357728446096	0.452966111181705	0.475245241940092
729178	ENSG00000233452	STXBP5-AS1	STXBP5 antisense RNA 1	0.320646911425254	-1.37784560149714	-1.37784560149714	-0.0352231180393415	-1.37784560149714	0.568912576396463	-1.37784560149714	0.312007513404104	-1.37784560149714	1.78124476520359	0.744721682404007	1.28240516255974	0.464402855118314	0.168971222143327	0.419834948363009	-0.088403798069867	1.0795709364636	-0.129863649886516
729201	ENSG00000171478	SPACA5B	sperm acrosome associated 5B	NA	NA	NA	NA	NA	NA	NA	NA	NA	NA	NA	NA	NA	NA	NA	NA	NA	NA
729218	NA	LOC729218	uncharacterized LOC729218	-0.504399025913025	0.476875945982608	0.0728742123552743	-1.55685236494939	-0.0289497803989459	0.851034488614953	-2.05041796398527	-0.308679939002115	-0.195801527161058	0.50077532536551	1.78203396776225	1.32681417929804	-1.52604639016253	0.947588258439006	0.528158938592006	-0.0796195498131622	0.269310027762732	-0.504698802786975
729220	NA	FLJ45513	uncharacterized LOC729220	-0.164225824424427	-0.87056906703541	-0.600757424962327	1.87389882991128	-0.108190508809232	1.15931431516025	-0.630312692866673	1.04894069587191	-1.18765715076605	0.744822041577957	-1.09544095281434	-0.0923985673737606	1.44999822457877	0.810964486063965	-1.57485621434998	0.486224160241881	-0.795086639646794	-0.454667710357073
729230	ENSG00000121807	CCR2	C-C motif chemokine receptor 2	NA	NA	NA	NA	NA	NA	NA	NA	NA	NA	NA	NA	NA	NA	NA	NA	NA	NA
729233	ENSG00000204918	PRR20B	proline rich 20B	NA	NA	NA	NA	NA	NA	NA	NA	NA	NA	NA	NA	NA	NA	NA	NA	NA	NA
729234	ENSG00000231584	FAHD2CP	fumarylacetoacetate hydrolase domain containing 2C, pseudogene	-0.658165102703784	-0.198981512341827	0.606455121713241	1.09111823424929	0.146808622940115	-1.03687904628794	0.0962571338630011	0.50240717960886	0.634255134126928	-1.85139448459075	-1.97543609959796	-1.29996354991857	0.63785975452269	1.0350106185539	0.015600030800613	0.567058913113449	0.149807938967319	1.53818111298141
729238	ENSG00000185303	SFTPA2	surfactant protein A2	1.30303812842201	1.32080316760538	-0.686693959612976	-0.686693959612976	-0.686693959612976	-0.686693959612976	-0.686693959612976	-0.686693959612976	-0.686693959612976	-0.686693959612976	1.34493880524616	-0.686693959612976	1.4716852093977	-0.686693959612976	-0.686693959612976	1.44817822799605	1.35168397668835	-0.686693959612976
729240	ENSG00000229665	PRR20C	proline rich 20C	NA	NA	NA	NA	NA	NA	NA	NA	NA	NA	NA	NA	NA	NA	NA	NA	NA	NA
729246	ENSG00000227151	PRR20D	proline rich 20D	NA	NA	NA	NA	NA	NA	NA	NA	NA	NA	NA	NA	NA	NA	NA	NA	NA	NA
729250	ENSG00000234278	PRR20E	proline rich 20E	NA	NA	NA	NA	NA	NA	NA	NA	NA	NA	NA	NA	NA	NA	NA	NA	NA	NA
729252	NA	KRT16P1	keratin 16 pseudogene 1	NA	NA	NA	NA	NA	NA	NA	NA	NA	NA	NA	NA	NA	NA	NA	NA	NA	NA
729254	ENSG00000225884	LOC729254	hCG2045843	NA	NA	NA	NA	NA	NA	NA	NA	NA	NA	NA	NA	NA	NA	NA	NA	NA	NA
729262	ENSG00000188199	NUTM2B	NUT family member 2B	-0.446288584867468	-0.656705450472689	0.0184095981514006	0.0179595364218407	-0.868825432878653	-0.740588698346251	0.0118028282983956	-0.2459486332165	-0.406157564383704	1.81659846834838	0.835547088715713	2.92415550868612	-0.452291557744949	-0.416757620092089	-1.10161703401792	-0.484099434848638	-0.374816565482555	0.569623547729563
729264	ENSG00000205456	TP53TG3D	TP53 target 3D	0.861661944943915	0.876988550813679	-0.854959064723171	-0.854959064723171	1.14667308180563	1.11296861967308	-0.854959064723171	-0.854959064723171	-0.854959064723171	-0.854959064723171	-0.854959064723171	-0.854959064723171	1.00716048927699	-0.854959064723171	1.71284849379064	-0.854959064723171	0.903630653027399	0.927658813900416
729288	ENSG00000249459	ZNF286B	zinc finger protein 286B (pseudogene)	1.05566272852656	0.289577993983783	-0.555024163500264	-1.78092808885663	-0.393148972560362	-0.401359736236249	-1.31057442187396	0.982739260258866	0.601858632073467	0.882261836154322	1.68606857428472	0.41584636722554	-1.6202620777278	-0.745647524319513	-0.782124882063315	0.0772678420467523	1.01238950564252	0.585397126941563
729296	ENSG00000228340	LOC729296	uncharacterized LOC729296	-0.343381495190041	-0.343381495190041	-0.343381495190041	-0.343381495190041	-0.343381495190041	-0.343381495190041	-0.343381495190041	-0.343381495190041	-0.343381495190041	-0.343381495190041	-0.343381495190041	2.84912404779281	-0.343381495190041	-0.343381495190041	-0.343381495190041	-0.343381495190041	-0.343381495190041	2.64497987524773
729307	NA	LINC02510	long intergenic non-protein coding RNA 2510	-0.235702260395515	-0.235702260395515	-0.235702260395515	4.00693842672377	-0.235702260395515	-0.235702260395515	-0.235702260395515	-0.235702260395515	-0.235702260395515	-0.235702260395515	-0.235702260395515	-0.235702260395515	-0.235702260395515	-0.235702260395515	-0.235702260395515	-0.235702260395515	-0.235702260395515	-0.235702260395515
729330	ENSG00000253117	OC90	otoconin 90	NA	NA	NA	NA	NA	NA	NA	NA	NA	NA	NA	NA	NA	NA	NA	NA	NA	NA
729338	NA	CETN4P	centrin 4, pseudogene	-0.18741221965734	-1.54113701970588	-2.21626962023344	0.91026522425342	0.751740232888899	0.406091534569668	-0.62751516084988	-0.216342092676586	1.55940633138415	0.0280077950222028	-0.278531614499492	1.26643163472427	1.29850502616281	0.611543584831878	-1.04861726431644	-0.464823999260812	0.154889224988934	-0.406231597626407
729348	ENSG00000232164	LINC01873	long intergenic non-protein coding RNA 1873	0.0423336696489733	-0.443461655542613	-1.32010561981868	0.470350665468798	-0.251049595122254	-1.12425627913417	-0.733707231075405	0.49981001445813	-0.679284697900765	1.53128475753759	1.35816139520565	-0.198017077717317	-0.0169057551423938	0.747563941448062	-0.164609440205306	-1.07001283646725	-0.965306824627518	2.31721256898652
729355	ENSG00000261509	TP53TG3B	TP53 target 3B	NA	NA	NA	NA	NA	NA	NA	NA	NA	NA	NA	NA	NA	NA	NA	NA	NA	NA
729359	ENSG00000167676	PLIN4	perilipin 4	-0.209581690011285	-0.568528795828333	-0.31811024693617	-0.509365729130053	-0.865494972009733	-0.0282218392852751	-0.129449113014782	-0.366773363519369	-0.427129671749407	2.32525211883207	1.95154183634689	2.05921788822169	-0.628157705527687	-0.723177096959935	-0.285739724861897	-0.376626381877395	-0.755738098144261	-0.143917414545077
729375	NA	FAM86HP	family with sequence similarity 86, member A pseudogene	-0.600124905347367	-0.622216404276809	-0.376562429175251	-0.139861223781718	-0.694110978387839	-0.252316518223467	-0.621658306709897	-0.488445115709594	-0.486709829765726	1.93469425413859	2.20353017669238	2.28340995443288	-0.444508771293825	-0.52279424234272	-0.372490806656594	-0.0879387492083846	-0.373667578910033	-0.338228525474626
729384	ENSG00000233802	TRIM49D2	tripartite motif containing 49D2	-0.235702260395511	-0.235702260395511	-0.235702260395511	-0.235702260395511	-0.235702260395511	-0.235702260395511	-0.235702260395511	-0.235702260395511	-0.235702260395511	-0.235702260395511	-0.235702260395511	-0.235702260395511	-0.235702260395511	-0.235702260395511	-0.235702260395511	-0.235702260395511	-0.235702260395511	4.00693842672377
729396	ENSG00000224659	GAGE12J	G antigen 12J	NA	NA	NA	NA	NA	NA	NA	NA	NA	NA	NA	NA	NA	NA	NA	NA	NA	NA
729408	ENSG00000236362	GAGE2D	G antigen 2D	NA	NA	NA	NA	NA	NA	NA	NA	NA	NA	NA	NA	NA	NA	NA	NA	NA	NA
