## Supplementary material for "Arginine-rich C9ORF72 ALS Proteins Stall Ribosomes in a Manner Distinct From a Canonical Ribosome-Associated Quality Control Substrate": Table S2 (part 15 of 24)

### Sheet: Z_scores (continued)
ENTREZID	ENSEMBL	gene id	protein information	ChFP.un1	ChFP.un2	ChFP.un3	ChFP.IND1	ChFP.IND2	ChFP.IND3	102xPR.un1	102xPR.un2	102xPR.un3	102xPR.IND1	102xPR.IND2	102xPR.IND3	poly-K.un1	poly-K.un2	poly-K.un3	poly-K.IND1	poly-K.IND2	poly-K.IND3
729420	ENSG00000178734	LMO7DN	LMO7 downstream neighbor	-0.948265674028728	0.65703992703306	-0.948265674028728	0.829304840045276	0.907004812943834	-0.948265674028728	1.20486969495906	0.634730691595746	-0.948265674028728	-0.948265674028728	1.34775323069526	-0.948265674028728	1.49078668538374	-0.948265674028728	-0.948265674028728	0.758896061773363	-0.948265674028728	0.704005121829209
729422	ENSG00000237671	GAGE12C	G antigen 12C	NA	NA	NA	NA	NA	NA	NA	NA	NA	NA	NA	NA	NA	NA	NA	NA	NA	NA
729428	ENSG00000275113	GAGE12B	G antigen 12B	-0.235702260395521	-0.235702260395521	-0.235702260395521	-0.235702260395521	-0.235702260395521	-0.235702260395521	-0.235702260395521	-0.235702260395521	-0.235702260395521	-0.235702260395521	-0.235702260395521	-0.235702260395521	4.00693842672376	-0.235702260395521	-0.235702260395521	-0.235702260395521	-0.235702260395521	-0.235702260395521
729431	ENSG00000216649	GAGE12E	G antigen 12E	NA	NA	NA	NA	NA	NA	NA	NA	NA	NA	NA	NA	NA	NA	NA	NA	NA	NA
729438	ENSG00000274070	CASTOR2	cytosolic arginine sensor for mTORC1 subunit 2	-0.0491605234978448	0.457023330425013	0.0113482527754792	0.668377632895763	0.223079498715342	0.539843032309039	0.533617289034414	-0.467363609871109	0.208919872692423	-1.92588468021591	-2.36572157670828	-1.74179029093853	0.98929132987061	0.350012606676475	0.412133070769184	0.945439121808816	0.934322525574444	0.27651311768466
729440	ENSG00000104983	CCDC61	coiled-coil domain containing 61	0.17816704016164	-0.335138789802408	0.740228319019786	0.161668044727252	0.238648217415326	1.21903834738093	0.281728097303783	-0.832120436568446	-0.635846895580873	-2.43717227019538	-1.86149900246761	-0.578597764716332	1.08171790111168	-0.349035876701973	0.833170282316258	0.993110638166261	0.611596218125517	0.69033793030462
729442	ENSG00000224902	GAGE12H	G antigen 12H	-0.235702260395514	-0.235702260395514	4.00693842672377	-0.235702260395514	-0.235702260395514	-0.235702260395514	-0.235702260395514	-0.235702260395514	-0.235702260395514	-0.235702260395514	-0.235702260395514	-0.235702260395514	-0.235702260395514	-0.235702260395514	-0.235702260395514	-0.235702260395514	-0.235702260395514	-0.235702260395514
729447	ENSG00000189064	GAGE2A	G antigen 2A	0.0558040077176346	1.21044695863286	0.0179076690867637	-1.76486858263929	0.0541621217242709	0.734445944722817	-0.786454477082344	0.583214730673541	0.772828066060667	-0.163267557303896	-0.946945976507361	-2.37531329969415	1.34852135399223	-0.00746335512853895	0.250365971127507	0.201715830350518	1.27316356629437	-0.458262972027572
729461	ENSG00000274044	FAM230J	family with sequence similarity 230 member J	2.63193238998172	-0.343326235219512	-0.343326235219512	-0.343326235219512	-0.343326235219512	-0.343326235219512	-0.343326235219512	-0.343326235219512	-0.343326235219512	2.8612873735305	-0.343326235219512	-0.343326235219512	-0.343326235219512	-0.343326235219512	-0.343326235219512	-0.343326235219512	-0.343326235219512	-0.343326235219512
729467	ENSG00000224609	HSD52	uncharacterized LOC729467	-0.34340953974074	2.65223981397159	-0.34340953974074	-0.34340953974074	-0.34340953974074	-0.34340953974074	-0.34340953974074	-0.34340953974074	-0.34340953974074	-0.34340953974074	-0.34340953974074	-0.34340953974074	-0.34340953974074	-0.34340953974074	-0.34340953974074	2.84231282188024	-0.34340953974074	-0.34340953974074
729468	NA	PGM5P4	phosphoglucomutase 5 pseudogene 4	1.5425007109205	-1.52347532049422	-0.11979960912445	0.312909625564382	1.78470839954761	0.360828122927001	0.05064254130363	0.112164934901959	-1.52347532049422	-1.52347532049422	-1.52347532049422	0.300090467000185	0.259671220178821	0.591652601246295	-0.292228046225302	0.635101074951209	-0.331812443619522	0.887471682404567
729475	ENSG00000214842	RAD51AP2	RAD51 associated protein 2	-0.544420284765412	-1.71240722995981	-0.302983856238955	0.131497202637646	-0.350499037609023	0.958877206113684	-0.594129059045848	0.607302535582327	-1.71240722995981	1.60145308743817	0.350477610512427	0.873042482117818	0.078040800762021	0.411381553420646	-1.71240722995981	0.455007936563262	-0.0213681242592487	1.48354163664993
729506	ENSG00000245729	LINC02226	long intergenic non-protein coding RNA 2226	1.12290098382536	-0.677343931007662	1.49503245712523	-0.677343931007662	-0.677343931007662	-0.677343931007662	-0.677343931007662	-0.677343931007662	-0.677343931007662	-0.677343931007662	1.16081135418846	-0.677343931007662	-0.677343931007662	-0.677343931007662	1.22817632905629	-0.677343931007662	1.92909320713563	1.19211284076103
729515	ENSG00000215712	TMEM242	transmembrane protein 242	-1.02679713879798	-0.818245924565697	-1.00734741790794	0.905213098150895	-0.453882477560565	-1.03618944417889	-0.312411297800591	-0.242068764750521	-0.300362653295242	1.73717117328174	1.5189686014726	2.09370520354853	0.81091823063957	-0.736133187018695	-1.00098598180421	-0.0466980963967913	-0.0390352498449833	-0.0458186731712703
729522	ENSG00000250420	AACSP1	acetoacetyl-CoA synthetase pseudogene 1	-0.686122804299389	-0.686122804299389	-0.686122804299389	-0.686122804299389	-0.686122804299389	1.51759620027011	-0.686122804299389	1.22638858727264	-0.686122804299389	1.38436394256439	-0.686122804299389	1.44645009431558	-0.686122804299389	-0.686122804299389	1.34859170980041	-0.686122804299389	-0.686122804299389	1.31008311736961
729528	ENSG00000204481	PRAMEF14	PRAME family member 14	NA	NA	NA	NA	NA	NA	NA	NA	NA	NA	NA	NA	NA	NA	NA	NA	NA	NA
729533	ENSG00000196550	FAM72A	family with sequence similarity 72 member A	0.821900766434221	1.41435426254085	0.655919790946211	-0.717278433229638	-2.43706285429958	0.739939017859741	0.129044702562354	-0.377384230947095	-0.577073181022214	1.12063846667461	1.03417617934005	-1.09149685054006	-0.899268471864078	0.604824994775074	0.757541988322271	-1.04915261782357	-0.179455749162586	0.0498322194335345
729540	ENSG00000183054	RGPD6	RANBP2 like and GRIP domain containing 6	-0.846345674562278	0.341814458939786	0.699241669731194	-1.19146761045161	0.514944663376713	-0.269914094428272	1.73200538606286	-0.866410890948847	2.14977871593468	-0.542730540519892	-0.142591511298987	-1.21663014424314	-1.29596847669902	1.06315047195478	0.0272416828899037	0.665985418860679	-0.127202719092461	-0.694900805506149
729574	NA	NA	NA	NA	NA	NA	NA	NA	NA	NA	NA	NA	NA	NA	NA	NA	NA	NA	NA	NA	NA
729582	NA	DIRC3	disrupted in renal carcinoma 3	-0.939807078289116	-0.907800471878637	-0.200523791799819	0.706572310520803	-1.36424737814229	0.130332703872209	-0.0352881538604461	-0.712295142854262	-1.81360897069951	0.520785654665372	2.06471534157775	1.98520711496243	0.556344616426061	-0.25369640092153	0.434477827979603	-0.166145354253028	0.0739038695637164	-0.0789266968693063
729583	NA	LINC01556	long intergenic non-protein coding RNA 1556	NA	NA	NA	NA	NA	NA	NA	NA	NA	NA	NA	NA	NA	NA	NA	NA	NA	NA
729587	NA	NA	NA	NA	NA	NA	NA	NA	NA	NA	NA	NA	NA	NA	NA	NA	NA	NA	NA	NA	NA
729597	ENSG00000260097	SPDYE6	speedy/RINGO cell cycle regulator family member E6	-0.168377135655947	-0.932651082448118	-0.230419513415064	-0.156045415266167	-1.24451472075461	-0.61608577834217	-0.0222781415828245	-0.698468754430564	-0.584783288424043	1.17438568000615	2.50052702203508	2.05165976260705	-0.139507994575987	-0.140059921970506	0.441698317256894	-1.03785974033095	-0.315128308368633	0.117909013660385
729603	ENSG00000213073	CHP1P2	CHP1 pseudogene 2	-0.0865909223178495	1.08773434707611	-0.526733186278178	0.912384633312321	-1.16775525925587	-0.825651023864536	-1.00305195081074	-0.208741494590486	0.102279529674016	1.43672376363024	1.40638675808015	2.10249943260508	-1.04310498349242	-0.108912248602743	-0.930003397764255	0.285015957126035	-0.54409079105612	-0.888389163470794
729609	NA	LOC729609	uncharacterized LOC729609	NA	NA	NA	NA	NA	NA	NA	NA	NA	NA	NA	NA	NA	NA	NA	NA	NA	NA
729614	ENSG00000179743	FLJ37453	uncharacterized LOC729614	-0.552198521754932	-1.06281932027771	-1.05926671725967	-0.365192468824034	-0.0244053945217548	-0.813179648792624	1.44147651329704	1.69104325232649	1.16353493584001	-0.578969290813018	-0.331385901338908	0.35633626894951	1.65668888857207	-1.77524891303915	-0.0230323712780324	0.590133117455469	0.338657073400753	-0.6521715019415
729627	ENSG00000206260	PRR23A	proline rich 23A	0.785846740521863	0.801441235941243	-0.960778617991268	-0.960778617991268	-0.960778617991268	-0.960778617991268	-0.960778617991268	1.49519811186632	1.05761661409364	0.920489566854505	0.822627966054696	0.976901761806222	0.933888414093237	-0.960778617991268	-0.960778617991268	-0.960778617991268	-0.960778617991268	0.852997150689712
729633	NA	MRS2P2	MRS2 pseudogene 2	-0.917775276930569	0.516335508239527	-0.917775276930569	-0.917775276930569	0.739643356017139	0.71173492956183	-0.917775276930569	1.08092125832617	0.724813395878542	1.73008635975967	0.533577464792443	-0.917775276930569	-0.917775276930569	-0.917775276930569	1.68446915627475	-0.917775276930569	0.538396063525119	-0.917775276930569
729648	NA	ZNF812P	zinc finger protein 812, pseudogene	-0.34303331037868	-0.34303331037868	-0.34303331037868	-0.34303331037868	-0.34303331037868	-0.34303331037868	-0.34303331037868	-0.34303331037868	2.57805380635828	-0.34303331037868	-0.34303331037868	-0.34303331037868	-0.34303331037868	2.91047915970066	-0.34303331037868	-0.34303331037868	-0.34303331037868	-0.34303331037868
729652	ENSG00000259895	LOC729652	uncharacterized LOC729652	0.540919585683636	-1.28534640041957	0.756954447772395	-1.43016135452486	-0.442175432859375	-1.19685899976692	1.29362751017708	1.22113931148291	0.80398222467298	0.948039820923747	-0.0470840217961721	1.05927756165197	-1.40551952019322	0.254793727208467	-1.62265307973845	0.0155975787981041	-0.0131923103505435	0.548659351277886
729658	ENSG00000225683	PACRG-AS3	PACRG antisense RNA 3	NA	NA	NA	NA	NA	NA	NA	NA	NA	NA	NA	NA	NA	NA	NA	NA	NA	NA
729665	ENSG00000151838	CCDC175	coiled-coil domain containing 175	-0.287729300807376	0.284675654096639	0.0659674841612856	0.42955520345885	0.612146035813479	0.538760897537612	0.530081706437862	-0.0286332524550493	-0.483366956597305	-1.60661305963754	-1.72000952070518	-1.54125749038759	0.00697623363468006	1.70245705980437	0.980503098582292	0.263907348714607	1.46614258956177	-1.21356373121345
729668	NA	GOLGA2P6	GOLGA2 pseudogene 6	1.26072632284017	1.2795171435639	-0.846600768373749	-0.846600768373749	1.61004755732544	0.862735452964918	0.580992996855967	-0.846600768373749	-0.846600768373749	0.759392547869083	1.30504538299053	0.807550279327489	-0.846600768373749	-0.846600768373749	-0.846600768373749	-0.846600768373749	-0.846600768373749	-0.846600768373749
729678	ENSG00000245060	LINC00847	long intergenic non-protein coding RNA 847	-1.66624430142758	-0.511155625898187	-1.3954004822975	0.973722166608576	0.208826546230207	1.15827960949616	0.623734182609065	-0.316037655353732	-0.190961676456256	1.10169147520389	-0.0256935227315765	2.15153638810615	-0.237327464421252	-1.61950555192158	-0.230850924084229	-0.622373488242253	0.384163678315372	0.213596646264757
729683	NA	LOC729683	uncharacterized LOC729683	0.338850197001176	0.388881466731457	0.592488348119195	-0.315088991244974	-0.0980028727981394	1.54470801845993	-0.24661614275039	0.310306182509098	0.344392613206893	-0.037196920825572	-1.22293672103062	-0.349828204498038	0.813326933427201	-1.66411172125863	-1.07360279957617	-1.0158893543677	-0.727867988714267	2.4181879576096
729689	NA	FAM90A2P	family with sequence similarity 90 member A2, pseudogene	-0.123105878193493	0.415378948739413	-1.3873980199287	0.608543710272467	0.0868049516356093	-1.3873980199287	0.706785523483935	-1.3873980199287	0.0736143365007849	1.64866065517712	1.18932614353561	1.03816807065571	0.550679614192571	-1.3873980199287	-0.0491721647319176	-1.3873980199287	-0.0921959059107825	0.883502094286481
729723	ENSG00000224165	DNAJC27-AS1	DNAJC27 antisense RNA 1	-0.933774646816223	-0.549702984129164	-0.451991808751336	1.23032518372634	-0.546741104562442	0.508176649628005	-1.44291502678981	-0.272355890625619	0.538267592378402	0.281323275203325	1.27593508955385	1.43752399341574	1.33435301572664	-1.53231581214385	-0.797396329016304	0.809537570905232	-1.3150460298028	0.426797262100071
729732	ENSG00000283674	LOC729732	uncharacterized LOC729732	-1.99171937136697	-0.90343108106153	0.142610219624027	-0.62237321948835	0.876377851793575	-0.0831261536873086	-0.017444538667377	0.696089095741659	1.50789976489314	-0.139031273093488	-0.606380639385446	-0.0576056392019659	0.934577189684875	-0.333825688234532	-0.288301705409135	2.3773514416652	-0.908551341735836	-0.583114912070505
729737	NA	LOC729737	uncharacterized LOC729737	0.132827489265865	0.506610197194279	-0.555451353572103	1.44317509473829	1.27552696964491	-0.634805956634742	0.0361959945956718	1.05320085150874	-0.622700588664272	0.307775420055181	0.852873051383815	0.769264122770745	-0.12625241173319	-2.14307307171848	-2.14307307171848	0.298376002258201	-0.238229956085033	-0.212238783289427
729739	ENSG00000260266	PPIAP46	peptidylprolyl isomerase A pseudogene 46	-0.749185647520659	-0.749185647520659	1.68531802577582	-0.749185647520659	1.60338828859352	0.88773560014418	0.617928989240656	-0.749185647520659	-0.749185647520659	-0.749185647520659	-0.749185647520659	-0.749185647520659	-0.749185647520659	-0.749185647520659	1.38671537454113	-0.749185647520659	0.713608385886105	1.34634745854581
729747	ENSG00000257446	ZNF878	zinc finger protein 878	-0.80167699648737	0.963428688844289	-2.0078207721325	-2.0078207721325	1.42242624900779	-0.0539914746355955	0.297780089120482	1.15521128696518	0.402259730873747	0.888600990361726	-0.267308269665044	-0.116970190736457	-0.69944583269263	-0.455385517354276	0.200310024727063	-0.71369538893807	1.00883668350408	0.78526147137006
729759	ENSG00000284733	OR4F29	olfactory receptor family 4 subfamily F member 29	NA	NA	NA	NA	NA	NA	NA	NA	NA	NA	NA	NA	NA	NA	NA	NA	NA	NA
729767	ENSG00000213822	CEACAM18	CEA cell adhesion molecule 18	NA	NA	NA	NA	NA	NA	NA	NA	NA	NA	NA	NA	NA	NA	NA	NA	NA	NA
729786	ENSG00000181984	GOLGA8CP	golgin A8 family member C, pseudogene	NA	NA	NA	NA	NA	NA	NA	NA	NA	NA	NA	NA	NA	NA	NA	NA	NA	NA
729799	ENSG00000213693	SEC14L1P1	SEC14 like 1 pseudogene 1	-0.984988084044682	-0.488375153316854	-0.534970286825805	-0.376430927755052	0.486269810747724	0.129378331273303	-0.44410522067053	-0.373612296538383	-0.461355806475047	1.72895161551688	2.20658502239924	2.02126097049865	-0.593603435448714	-0.419008876048814	0.290297831419525	-1.19353727490637	-0.705215157570964	-0.287541062254092
729830	ENSG00000164142	FAM160A1	family with sequence similarity 160 member A1	1.05066463923089	0.839537904522402	0.898132180372379	0.512378100616647	0.190940521241445	0.896777540861383	-0.195870686580459	0.18375372143737	0.0868432877835652	-2.07025524678095	-2.07809163882911	-1.95787426381676	0.00516552057521233	0.622628496577164	0.150787487625354	0.494671663226442	0.327319057078114	0.042491714858904
729852	ENSG00000219545	UMAD1	UBAP1-MVB12-associated (UMA) domain containing 1	1.05637254554155	0.309292613524827	-0.669807873858073	1.13805085961991	-0.324901101954554	0.652294519691879	0.71563497935537	-0.0373764440508262	-0.439533474353206	-1.56469671676608	-1.35747085072578	-1.47674359954813	2.21271392271667	-0.0029745233624882	-0.0665645544907373	0.90641774751296	-0.350797726640339	-0.699910322213064
729857	ENSG00000185304	RGPD2	RANBP2 like and GRIP domain containing 2	-1.41573787980494	2.60924853813973	0.747578889149812	0.00179193493552542	0.0637540496961926	0.639633450002483	-0.200910376675896	0.368395189928396	0.0505161109499291	0.515558192095871	-0.120190318342062	-0.0081188245663281	-1.41573787980494	0.217378645851264	-1.41573787980494	-0.0543557912051056	0.832671829259929	-1.41573787980494
729862	NA	LSP1P3	LSP1 pseudogene 3	-0.343559617267132	-0.343559617267132	-0.343559617267132	-0.343559617267132	-0.343559617267132	-0.343559617267132	-0.343559617267132	2.70836664526167	-0.343559617267132	-0.343559617267132	2.78858723101255	-0.343559617267132	-0.343559617267132	-0.343559617267132	-0.343559617267132	-0.343559617267132	-0.343559617267132	-0.343559617267132
729867	ENSG00000227741	LOC729867	uncharacterized LOC729867	-0.488014158772942	0.072194375437758	-0.344155961812829	0.625668591264726	-1.33578163439027	-1.06517947007413	-0.0958320544126874	-0.275210480850134	-0.312822193567141	1.77216861735969	-0.0820721178442554	0.00521790848124732	-0.16403567616059	-0.256725467778695	1.82601857201273	0.0326853000216275	-1.76893453478775	1.85481038587369
729873	ENSG00000274611	TBC1D3	TBC1 domain family member 3	NA	NA	NA	NA	NA	NA	NA	NA	NA	NA	NA	NA	NA	NA	NA	NA	NA	NA
729877	ENSG00000274226	TBC1D3H	TBC1 domain family member 3H	NA	NA	NA	NA	NA	NA	NA	NA	NA	NA	NA	NA	NA	NA	NA	NA	NA	NA
729887	NA	NA	NA	-1.40263813414875	-0.396207558986776	1.82561563992677	-0.405288923620268	0.973346637260766	0.0305348211902669	-0.595659596105103	0.280626075001887	2.46342662399845	-1.09409543654251	0.224651464062557	-0.790312582930894	-0.138568316410386	-0.685394810252853	-0.268331755919058	0.0161810279599435	0.845369398968532	-0.883254573452531
729911	ENSG00000259234	ANKRD34C-AS1	ANKRD34C antisense RNA 1	NA	NA	NA	NA	NA	NA	NA	NA	NA	NA	NA	NA	NA	NA	NA	NA	NA	NA
729920	ENSG00000214960	CRPPA	CDP-L-ribitol pyrophosphorylase A	-0.159730900502667	-0.628515343881618	-0.750812853558089	-0.263934730344184	-1.10397027080674	0.6012838296752	0.301279883507474	-0.0616252846908577	-1.43218711078857	-0.189254851633851	1.18581734069876	2.99581328125644	0.75665396687686	0.315464319937382	-0.0272418983940237	-0.052300378744149	-0.637400085798007	-0.8493389128093
729930	NA	LOC729930	intraflagellar transport associated protein pseudogene	-0.235702260395521	-0.235702260395521	-0.235702260395521	-0.235702260395521	-0.235702260395521	-0.235702260395521	-0.235702260395521	-0.235702260395521	-0.235702260395521	-0.235702260395521	-0.235702260395521	-0.235702260395521	4.00693842672376	-0.235702260395521	-0.235702260395521	-0.235702260395521	-0.235702260395521	-0.235702260395521
729950	ENSG00000265485	LINC01915	long intergenic non-protein coding RNA 1915	-0.675450289992872	-0.675450289992872	-0.675450289992872	-0.675450289992872	0.566091896100379	-0.675450289992872	0.343993996174748	-0.675450289992872	-0.675450289992872	1.61318256316125	0.41173168077243	2.43529734321822	1.6294106798795	-0.675450289992872	-0.675450289992872	-0.675450289992872	-0.675450289992872	0.430245030615026
729956	ENSG00000187902	SHISA7	shisa family member 7	-0.510965369611395	-0.647344936600283	0.0375688260456892	-0.318696917895498	0.0207014999217544	0.128812039390986	0.231319104984226	-1.86148411739217	-0.306410771910686	1.44327543839501	0.421237680160571	0.744337285237289	-1.2919294201998	0.284831681120866	2.59557224754762	0.25182294222844	-0.124105785067383	-1.09854142635517
729966	ENSG00000284797	LOC729966	uncharacterized LOC729966	NA	NA	NA	NA	NA	NA	NA	NA	NA	NA	NA	NA	NA	NA	NA	NA	NA	NA
729967	ENSG00000188010	MORN2	MORN repeat containing 2	-1.60116840133223	-1.54898335643337	-0.326034386824627	0.939328678065686	0.610544831087776	-1.24491646727116	0.577709059696967	0.963739789313526	0.978909744106485	0.27989913405052	0.487251627448366	1.55605774892237	0.584447958369018	-1.0178192108533	-1.33591813733247	-0.779319036893814	0.522799206070897	0.353471219809436
729970	NA	CNN3-DT	CNN3 divergent transcript	-1.03390557101868	0.812753451664537	0.614003407744819	-0.879230859074863	0.482687555097428	-1.71775705944728	0.539640863495279	-0.045008219847152	0.0276873641003026	-0.570140388197638	-1.20701419400429	-0.663505554579108	1.55576495051066	1.46907242312543	0.535641532869208	-1.46123837660129	1.11174685354736	0.428801820615332
729974	ENSG00000229292	RFPL4AL1	ret finger protein like 4A like 1	-0.496081527002471	-0.496081527002471	0.90715393027271	-0.496081527002471	-0.496081527002471	-0.496081527002471	-0.496081527002471	-0.496081527002471	-0.496081527002471	1.67012561463423	2.63297843154598	1.73488340158169	-0.496081527002471	-0.496081527002471	-0.496081527002471	-0.496081527002471	-0.496081527002471	-0.496081527002471
729975	NA	LINC01530	long intergenic non-protein coding RNA 1530	1.14175914141543	1.094138303272	0.170665299805074	1.25258865412263	1.14248612485614	1.16310855882913	1.02396732178648	-0.606908921539564	-0.933449629088065	-1.34500155299964	-0.440242137874134	-0.0487074076491818	0.436908671803241	-1.28701097870433	0.259751814410386	-1.78518251509381	-0.418659992309936	-0.820210755041856
729987	ENSG00000226053	LINC01776	long intergenic non-protein coding RNA 1776	NA	NA	NA	NA	NA	NA	NA	NA	NA	NA	NA	NA	NA	NA	NA	NA	NA	NA
729991	ENSG00000254901	BORCS8	BLOC-1 related complex subunit 8	-0.617168900937573	-0.72180191084627	-0.275145621201968	0.728814166915216	0.660434362802771	-0.861720824851014	1.52752329440454	0.87728496245876	1.00225066837805	-2.22955086094954	-1.56967010826523	-0.632773100534938	0.27497756799033	0.0788158369148903	-0.436182726044278	0.203184597920016	1.18901745138192	0.801711144464292
729993	ENSG00000237515	SHISA9	shisa family member 9	-0.87807727526195	0.520682358947605	-0.87807727526195	0.670782879716195	0.73848561843323	-0.87807727526195	0.449300741907066	0.501243531861253	-0.87807727526195	1.70451398105794	0.537499297422936	2.19080952014331	-0.87807727526195	-0.87807727526195	0.589377547868046	-0.87807727526195	-0.87807727526195	-0.87807727526195
730005	ENSG00000214491	SEC14L6	SEC14 like lipid binding 6	NA	NA	NA	NA	NA	NA	NA	NA	NA	NA	NA	NA	NA	NA	NA	NA	NA	NA
730013	ENSG00000255277	ABCC6P2	ATP binding cassette subfamily C member 6 pseudogene 2	-0.426364393265149	1.6730216112861	-0.426364393265149	-0.426364393265149	-0.426364393265149	1.95906562871032	-0.426364393265149	-0.426364393265149	-0.426364393265149	-0.426364393265149	-0.426364393265149	-0.426364393265149	2.76337865898073	-0.426364393265149	-0.426364393265149	-0.426364393265149	-0.426364393265149	-0.426364393265149
730051	ENSG00000204514	ZNF814	zinc finger protein 814	-0.846548569159088	0.291476812682546	0.133239499025845	-0.269693919028236	-1.24011012374219	-0.0272872846500055	-1.41679248295329	-0.344795583270678	-0.132018358456142	1.75796547504544	1.70113739191468	2.08811385792323	-1.3192122698023	0.0590837762044536	0.154715491213492	-0.40518094196747	0.165132285851	-0.349225056831293
730087	ENSG00000213967	ZNF726	zinc finger protein 726	-0.487517113157994	-0.248423206048714	1.01683782817808	0.558955477212249	-0.355560496957619	0.965845828151744	-0.3155942824538	0.29317462148367	0.237978774832793	-0.307360614468752	0.344537660030818	-0.082651589893028	0.498822573680173	0.416031872461423	-2.21447377242748	-0.952727564302781	2.2395311793454	-1.60740717566625
730091	ENSG00000240875	LINC00886	long intergenic non-protein coding RNA 886	-0.293908318797813	-1.16427834041025	-1.60205410575969	0.268722148661779	0.670018195538673	-0.506114168618196	-0.258868826892862	-0.305465387116717	-0.110135178575431	1.46259996874042	2.22291271801581	1.58024612932727	-0.617102060448453	0.167995682382482	0.607321119629781	-0.842423229124674	-0.920775139930925	-0.35869120662118
730092	NA	RRN3P1	RRN3 pseudogene 1	-0.77972161669985	-0.392957968931914	-0.581204939909566	-0.441271281094902	-0.443031381320409	-0.370723783149431	-0.367730061630815	-0.498768119909091	-0.43699673276897	1.87831126047207	2.57095029546979	1.86978724119325	-0.91013314092524	-0.00431770053759976	-0.305976688101698	-0.365904610241094	-0.305764470373652	-0.114546301540889
730094	ENSG00000185716	MOSMO	modulator of smoothened	0.784199738298913	-0.807091768977235	-1.34644226474952	0.432833182011806	1.11146996120222	0.178007291248184	0.0422397063697006	-0.161957613743131	-2.11161211803485	1.76202748513946	1.80431627421076	0.270719439432451	-0.634272967273433	0.0140029771109309	-0.144289333291752	-0.980718924016878	0.15588610678278	-0.369317171720562
730100	ENSG00000231918	LOC730100	uncharacterized LOC730100	NA	NA	NA	NA	NA	NA	NA	NA	NA	NA	NA	NA	NA	NA	NA	NA	NA	NA
730101	ENSG00000216775	LOC730101	uncharacterized LOC730101	0.317601658389781	0.111594449603429	0.609864647757835	0.29005076199183	0.41545294209163	0.737818249010291	0.111481108164794	0.589789147462393	0.190486307352741	-1.46326969408218	-2.11484559715669	-2.5046168315801	0.899072319274722	1.03097693443777	0.66462416169346	-0.225158230802495	0.10215216845385	0.23692549793695
730102	ENSG00000242193	CRYZL2P	crystallin zeta like 2, pseudogene	0.06354816085791	-0.491942914957767	-0.378595833491746	0.296717224957343	0.479578604666774	0.712769773853489	-0.0424864377642304	0.402738654898135	-0.798107502467543	-0.672694072675488	-1.24070988409391	-2.75308249516111	0.840255960961955	1.21721894733012	1.31519906037462	0.658409165355447	-0.506122281876156	0.897305869232123
730109	NA	LINC01100	long intergenic non-protein coding RNA 1100	NA	NA	NA	NA	NA	NA	NA	NA	NA	NA	NA	NA	NA	NA	NA	NA	NA	NA
730112	ENSG00000215187	FAM166B	family with sequence similarity 166 member B	1.31696734544207	0.372146201072079	-0.358403573489734	1.02849185701025	0.239660301550048	-1.9953265742683	-0.159639233494406	0.339327828540329	-1.9953265742683	1.26219643618278	-0.0378217660310189	0.131259186818595	-0.523834567574945	-0.249346886448009	1.7875007018339	-0.539860637382632	-0.0313313270279171	-0.586658718464748
730130	ENSG00000234224	TMEM229A	transmembrane protein 229A	-0.583878319602083	-0.281360881922508	-0.360916848493772	0.339682741111355	0.979462203293224	0.0246104282110882	1.08576100201492	0.0407207658312905	0.638346793786819	-1.76343758118322	-2.12588976508264	-1.78199610542224	0.874749477527228	0.948033516573668	0.353109824702649	0.775061649490862	0.0716668516128891	0.766274247550478
730152	NA	GSTA7P	glutathione S-transferase alpha 7, pseudogene	NA	NA	NA	NA	NA	NA	NA	NA	NA	NA	NA	NA	NA	NA	NA	NA	NA	NA
730159	ENSG00000232113	TEX50	testis expressed 50	NA	NA	NA	NA	NA	NA	NA	NA	NA	NA	NA	NA	NA	NA	NA	NA	NA	NA
730183	ENSG00000261840	LOC730183	uncharacterized LOC730183	-0.613064713021847	-0.790603146780706	-1.30408362925914	0.174644399003422	0.187535790004994	-1.45865417565048	0.651843248336969	-0.820404718923754	0.544284071634834	0.353518060016031	1.7966191858835	2.19494852413864	-0.180532438706703	-0.459893359223694	-1.2188102763468	-0.21548300651087	0.795440064844322	0.362696120561297
730198	NA	MEIS1-AS3	MEIS1 antisense RNA 3	0.539116895091897	-0.594265722822204	-2.17133603892276	0.802530481097737	-0.355084988160378	-1.57993082574161	0.125163641520018	-0.189821554309812	0.52268070643353	1.45799242462993	1.27798396789618	1.48870514829097	-0.865260891001565	0.014591413008896	0.0225348603637066	-0.336198285581977	-0.854273743580864	0.694872511788295
730202	NA	LOC730202	uncharacterized LOC730202	-2.08770025412223	-1.07561042736331	0.0730709278908367	-0.347718049812615	1.76695670993729	1.34290637648291	-0.50795199888111	0.6114166097398	-0.434129511889684	-0.616623921114461	0.231521393515713	1.80638594207239	0.0392388408986513	-0.20257433995552	-0.439632107026856	-0.046023595719723	-0.970878528913918	0.857345934261851
730227	ENSG00000233791	LINC01136	long intergenic non-protein coding RNA 1136	0.482807859487046	-0.253508116899237	-0.333501064338929	0.422077589576217	0.283784272437041	-0.502486686392714	-1.03270164131918	-0.301541880488492	-2.1000165095889	2.46677569604344	1.22659795864476	0.93845772468254	-0.675311583971896	-0.590612809960695	-0.749038830288811	0.786834715875117	-0.200354522930164	0.131737829432814
730249	ENSG00000102794	ACOD1	aconitate decarboxylase 1	-0.235702260395519	-0.235702260395519	-0.235702260395519	-0.235702260395519	-0.235702260395519	-0.235702260395519	-0.235702260395519	-0.235702260395519	-0.235702260395519	-0.235702260395519	-0.235702260395519	-0.235702260395519	-0.235702260395519	-0.235702260395519	-0.235702260395519	-0.235702260395519	4.00693842672377	-0.235702260395519
730262	ENSG00000271567	PPIAL4E	peptidylprolyl isomerase A like 4E	NA	NA	NA	NA	NA	NA	NA	NA	NA	NA	NA	NA	NA	NA	NA	NA	NA	NA
730268	ENSG00000234231	ANAPC1P4	ANAPC1 pseudogene 4	-0.181075982731085	0.163619307427023	-1.25982214901463	-0.127050015446143	-1.06876601366742	-0.0550513512659507	-0.91077608599765	0.405908689507795	-0.0323805973556935	1.60855342702041	2.15761811368044	1.81534504438033	0.280994942513006	0.290765067278058	-0.863602580051294	-0.835673481537514	-0.486314894831297	-0.902291439908378
730291	ENSG00000223614	ZNF735	zinc finger protein 735	NA	NA	NA	NA	NA	NA	NA	NA	NA	NA	NA	NA	NA	NA	NA	NA	NA	NA
730338	ENSG00000233539	LOC730338	uncharacterized LOC730338	NA	NA	NA	NA	NA	NA	NA	NA	NA	NA	NA	NA	NA	NA	NA	NA	NA	NA
730668	ENSG00000280424	LOC730668	dynein heavy chain -like pseudogene	-1.23465908266118	0.077242324730958	-1.23465908266118	-1.23465908266118	-1.23465908266118	0.871680585711357	0.0102932638865418	-1.23465908266118	0.267954532624524	1.18756202025142	1.06190128094197	0.803785929736875	1.58005292450099	1.1297041841996	0.141671775525571	0.16048205580082	-1.23465908266118	0.115623618056516
730755	ENSG00000212724	KRTAP2-3	keratin associated protein 2-3	NA	NA	NA	NA	NA	NA	NA	NA	NA	NA	NA	NA	NA	NA	NA	NA	NA	NA
730811	ENSG00000225619	MYT1L-AS1	MYT1L antisense RNA 1	NA	NA	NA	NA	NA	NA	NA	NA	NA	NA	NA	NA	NA	NA	NA	NA	NA	NA
730971	NA	LINC02447	long intergenic non-protein coding RNA 2447	1.01459496892194	-0.981321546201187	-2.4065380744903	-0.140388954513943	0.484103290029559	0.791478976391593	0.224816118177003	-0.619110472944532	0.439551430004822	-1.24814469837428	1.40293392838696	0.242098997956789	1.4792268488181	-0.00640684248985279	-0.807417097068436	0.453106526411014	0.555129358212492	-0.877712757227754
731157	ENSG00000255647	LOC731157	uncharacterized LOC731157	-0.581939236622531	-1.18006452736278	0.413371087228818	1.3593695709302	-0.235420379149659	-0.27638601854546	1.55649000428976	-0.12674689689801	-0.257188234741758	-2.67236061351102	0.695740492387945	0.985372302684897	1.24318192636642	0.0171174444345088	-0.459863459915377	0.0723640871928485	-0.0513585279666634	-0.501679020802191
731220	ENSG00000196460	RFX8	regulatory factor X8	NA	NA	NA	NA	NA	NA	NA	NA	NA	NA	NA	NA	NA	NA	NA	NA	NA	NA
731223	NA	LINC01220	long intergenic non-protein coding RNA 1220	-0.390323737202673	0.166112098582485	-0.73665221235667	1.80981108352597	0.620200152219095	0.563481917907455	0.821004886687697	0.960430802641737	-0.0222751379666166	-0.953940006917575	-2.75945163864446	-0.899799467585103	0.869176277052289	-0.601887288242386	0.309394082080758	-0.217752073086886	0.210996922230303	0.251473339074591
731275	ENSG00000214837	LINC01347	long intergenic non-protein coding RNA 1347	-0.343567865279702	-0.343567865279702	-0.343567865279702	-0.343567865279702	-0.343567865279702	-0.343567865279702	-0.343567865279702	-0.343567865279702	-0.343567865279702	-0.343567865279702	-0.343567865279702	2.78319519770285	2.7138906467723	-0.343567865279702	-0.343567865279702	-0.343567865279702	-0.343567865279702	-0.343567865279702
731424	NA	MIR3945HG	MIR3945 host gene	-0.597484932943024	-0.597484932943024	1.56967034871278	-0.597484932943024	1.49661013260956	-0.597484932943024	-0.597484932943024	-0.597484932943024	-0.597484932943024	-0.597484932943024	-0.597484932943024	1.39488018847193	-0.597484932943024	-0.597484932943024	1.30345558475842	-0.597484932943024	2.0026878737067	-0.597484932943024
731656	NA	LINC01348	long intergenic non-protein coding RNA 1348	-0.514242021776381	-0.514242021776381	-0.514242021776381	-0.514242021776381	1.74293693801737	-0.514242021776381	-0.514242021776381	-0.514242021776381	-0.514242021776381	-0.514242021776381	-0.514242021776381	1.63328447129526	-0.514242021776381	-0.514242021776381	1.5347399040957	-0.514242021776381	2.28842699146105	-0.514242021776381
731779	ENSG00000253595	LINC01300	long intergenic non-protein coding RNA 1300	NA	NA	NA	NA	NA	NA	NA	NA	NA	NA	NA	NA	NA	NA	NA	NA	NA	NA
731789	NA	FAM238B	family with sequence similarity 238 member B	-0.417599946448098	-0.417599946448098	-0.417599946448098	1.65201212057332	-0.417599946448098	-0.417599946448098	-0.417599946448098	-0.417599946448098	-0.417599946448098	-0.417599946448098	-0.417599946448098	-0.417599946448098	1.59192147269898	-0.417599946448098	-0.417599946448098	3.0200656034492	-0.417599946448098	-0.417599946448098
732253	ENSG00000204091	TDRG1	testis development related 1	-0.512934945474556	-0.512934945474556	-0.512934945474556	-0.512934945474556	-0.512934945474556	-0.512934945474556	-0.512934945474556	-0.512934945474556	-0.512934945474556	1.62386118715106	2.34985976762549	1.68793570931476	-0.512934945474556	-0.512934945474556	-0.512934945474556	-0.512934945474556	1.51943257255256	-0.512934945474556
732265	NA	COMMD4P2	COMM domain containing 4 pseudogene 2	-0.504818752151882	-0.504818752151882	-0.504818752151882	-0.504818752151882	-0.504818752151882	-0.504818752151882	1.39282983124958	-0.504818752151882	-0.504818752151882	-0.504818752151882	1.51892041115063	2.60233012856286	-0.504818752151882	-0.504818752151882	-0.504818752151882	-0.504818752151882	-0.504818752151882	1.55338215916325
732275	ENSG00000168367	LINC00917	long intergenic non-protein coding RNA 917	-0.433808610731567	1.99965718626182	-0.433808610731567	-0.433808610731567	-0.433808610731567	-0.433808610731567	-0.433808610731567	-0.433808610731567	2.35341215013569	-0.433808610731567	-0.433808610731567	-0.433808610731567	-0.433808610731567	-0.433808610731567	-0.433808610731567	2.154059824576	-0.433808610731567	-0.433808610731567
735301	ENSG00000255198	SNHG9	small nucleolar RNA host gene 9	-1.88234380245792	-1.15558828917286	0.0286403966104272	0.289444358150955	0.233432846025039	-0.863156256893246	0.347644005913676	0.570575690258801	0.179605180381103	1.35047276558441	2.01258770926053	1.44457192493499	-0.817860343503003	-1.21562102084513	0.145010460868183	-0.530785398435265	-0.479897110371385	0.343266883690672
751071	ENSG00000214756	CSKMT	citrate synthase lysine methyltransferase	-0.397288429373258	-0.0572028543592536	-2.45492930469395	-0.195863758674823	-0.0256369230604908	-0.791321730807937	0.192947865665572	0.746181491508626	0.974345858317644	0.392474111322768	1.12840659050428	1.16412229316604	0.531863448428037	-0.293924850886904	-1.92876118628759	-0.577794834267259	1.05118188128231	0.541200332216131
751580	ENSG00000236871	LINC00106	long intergenic non-protein coding RNA 106	-0.235702260395512	-0.235702260395512	-0.235702260395512	-0.235702260395512	-0.235702260395512	-0.235702260395512	4.00693842672377	-0.235702260395512	-0.235702260395512	-0.235702260395512	-0.235702260395512	-0.235702260395512	-0.235702260395512	-0.235702260395512	-0.235702260395512	-0.235702260395512	-0.235702260395512	-0.235702260395512
752014	ENSG00000205923	CEMP1	cementum protein 1	-1.29509152349246	-0.315340326273923	0.232723502687272	0.816989125617783	1.23254468116128	-0.918420951315878	0.641663680566904	0.824510206590867	1.26063718307682	-1.17738564656722	-1.57353973226566	-1.18818015469206	-0.0535621845828036	-0.184686813723108	-1.00715387735085	0.255758786321665	1.41108596316648	1.03744808107488
767557	ENSG00000254806	SYS1-DBNDD2	SYS1-DBNDD2 readthrough (NMD candidate)	NA	NA	NA	NA	NA	NA	NA	NA	NA	NA	NA	NA	NA	NA	NA	NA	NA	NA
767558	ENSG00000105887	LUZP6	leucine zipper protein 6	NA	NA	NA	NA	NA	NA	NA	NA	NA	NA	NA	NA	NA	NA	NA	NA	NA	NA
767561	ENSG00000202191	SNORD113-1	small nucleolar RNA, C/D box 113-1	NA	NA	NA	NA	NA	NA	NA	NA	NA	NA	NA	NA	NA	NA	NA	NA	NA	NA
767562	ENSG00000212384	SNORD113-2	small nucleolar RNA, C/D box 113-2	NA	NA	NA	NA	NA	NA	NA	NA	NA	NA	NA	NA	NA	NA	NA	NA	NA	NA
767563	ENSG00000201700	SNORD113-3	small nucleolar RNA, C/D box 113-3	NA	NA	NA	NA	NA	NA	NA	NA	NA	NA	NA	NA	NA	NA	NA	NA	NA	NA
767564	ENSG00000201672	SNORD113-4	small nucleolar RNA, C/D box 113-4	NA	NA	NA	NA	NA	NA	NA	NA	NA	NA	NA	NA	NA	NA	NA	NA	NA	NA
767565	ENSG00000272474	SNORD113-5	small nucleolar RNA, C/D box 113-5	NA	NA	NA	NA	NA	NA	NA	NA	NA	NA	NA	NA	NA	NA	NA	NA	NA	NA
767566	ENSG00000200215	SNORD113-6	small nucleolar RNA, C/D box 113-6	NA	NA	NA	NA	NA	NA	NA	NA	NA	NA	NA	NA	NA	NA	NA	NA	NA	NA
767567	ENSG00000200632	SNORD113-7	small nucleolar RNA, C/D box 113-7	NA	NA	NA	NA	NA	NA	NA	NA	NA	NA	NA	NA	NA	NA	NA	NA	NA	NA
767568	ENSG00000200367	SNORD113-8	small nucleolar RNA, C/D box 113-8	NA	NA	NA	NA	NA	NA	NA	NA	NA	NA	NA	NA	NA	NA	NA	NA	NA	NA
767569	ENSG00000201950	SNORD113-9	small nucleolar RNA, C/D box 113-9	NA	NA	NA	NA	NA	NA	NA	NA	NA	NA	NA	NA	NA	NA	NA	NA	NA	NA
767577	ENSG00000199575	SNORD114-1	small nucleolar RNA, C/D box 114-1	NA	NA	NA	NA	NA	NA	NA	NA	NA	NA	NA	NA	NA	NA	NA	NA	NA	NA
767578	ENSG00000200823	SNORD114-2	small nucleolar RNA, C/D box 114-2	NA	NA	NA	NA	NA	NA	NA	NA	NA	NA	NA	NA	NA	NA	NA	NA	NA	NA
767579	ENSG00000201839	SNORD114-3	small nucleolar RNA, C/D box 114-3	-0.235702260395519	-0.235702260395519	-0.235702260395519	-0.235702260395519	-0.235702260395519	-0.235702260395519	-0.235702260395519	4.00693842672377	-0.235702260395519	-0.235702260395519	-0.235702260395519	-0.235702260395519	-0.235702260395519	-0.235702260395519	-0.235702260395519	-0.235702260395519	-0.235702260395519	-0.235702260395519
767580	NA	SNORD114-4	small nucleolar RNA, C/D box 114-4	NA	NA	NA	NA	NA	NA	NA	NA	NA	NA	NA	NA	NA	NA	NA	NA	NA	NA
767581	ENSG00000199798	SNORD114-5	small nucleolar RNA, C/D box 114-5	NA	NA	NA	NA	NA	NA	NA	NA	NA	NA	NA	NA	NA	NA	NA	NA	NA	NA
767582	ENSG00000201263	SNORD114-6	small nucleolar RNA, C/D box 114-6	NA	NA	NA	NA	NA	NA	NA	NA	NA	NA	NA	NA	NA	NA	NA	NA	NA	NA
767583	ENSG00000199390	SNORD114-7	small nucleolar RNA, C/D box 114-7	NA	NA	NA	NA	NA	NA	NA	NA	NA	NA	NA	NA	NA	NA	NA	NA	NA	NA
767584	NA	SNORD114-8	small nucleolar RNA, C/D box 114-8	NA	NA	NA	NA	NA	NA	NA	NA	NA	NA	NA	NA	NA	NA	NA	NA	NA	NA
767585	ENSG00000201240	SNORD114-9	small nucleolar RNA, C/D box 114-9	NA	NA	NA	NA	NA	NA	NA	NA	NA	NA	NA	NA	NA	NA	NA	NA	NA	NA
767588	ENSG00000200279	SNORD114-10	small nucleolar RNA, C/D box 114-10	NA	NA	NA	NA	NA	NA	NA	NA	NA	NA	NA	NA	NA	NA	NA	NA	NA	NA
767589	ENSG00000200608	SNORD114-11	small nucleolar RNA, C/D box 114-11	NA	NA	NA	NA	NA	NA	NA	NA	NA	NA	NA	NA	NA	NA	NA	NA	NA	NA
767590	ENSG00000202270	SNORD114-12	small nucleolar RNA, C/D box 114-12	NA	NA	NA	NA	NA	NA	NA	NA	NA	NA	NA	NA	NA	NA	NA	NA	NA	NA
767591	ENSG00000201247	SNORD114-13	small nucleolar RNA, C/D box 114-13	NA	NA	NA	NA	NA	NA	NA	NA	NA	NA	NA	NA	NA	NA	NA	NA	NA	NA
767592	ENSG00000199593	SNORD114-14	small nucleolar RNA, C/D box 114-14	NA	NA	NA	NA	NA	NA	NA	NA	NA	NA	NA	NA	NA	NA	NA	NA	NA	NA
767593	ENSG00000201557	SNORD114-15	small nucleolar RNA, C/D box 114-15	NA	NA	NA	NA	NA	NA	NA	NA	NA	NA	NA	NA	NA	NA	NA	NA	NA	NA
767594	ENSG00000199914	SNORD114-16	small nucleolar RNA, C/D box 114-16	NA	NA	NA	NA	NA	NA	NA	NA	NA	NA	NA	NA	NA	NA	NA	NA	NA	NA
767595	ENSG00000201569	SNORD114-17	small nucleolar RNA, C/D box 114-17	NA	NA	NA	NA	NA	NA	NA	NA	NA	NA	NA	NA	NA	NA	NA	NA	NA	NA
767596	ENSG00000202142	SNORD114-18	small nucleolar RNA, C/D box 114-18	NA	NA	NA	NA	NA	NA	NA	NA	NA	NA	NA	NA	NA	NA	NA	NA	NA	NA
767597	ENSG00000199942	SNORD114-19	small nucleolar RNA, C/D box 114-19	NA	NA	NA	NA	NA	NA	NA	NA	NA	NA	NA	NA	NA	NA	NA	NA	NA	NA
767598	ENSG00000202048	SNORD114-20	small nucleolar RNA, C/D box 114-20	NA	NA	NA	NA	NA	NA	NA	NA	NA	NA	NA	NA	NA	NA	NA	NA	NA	NA
767599	ENSG00000272344	SNORD114-21	small nucleolar RNA, C/D box 114-21	NA	NA	NA	NA	NA	NA	NA	NA	NA	NA	NA	NA	NA	NA	NA	NA	NA	NA
767600	ENSG00000202293	SNORD114-22	small nucleolar RNA, C/D box 114-22	NA	NA	NA	NA	NA	NA	NA	NA	NA	NA	NA	NA	NA	NA	NA	NA	NA	NA
767603	ENSG00000200406	SNORD114-23	small nucleolar RNA, C/D box 114-23	NA	NA	NA	NA	NA	NA	NA	NA	NA	NA	NA	NA	NA	NA	NA	NA	NA	NA
767604	ENSG00000201899	SNORD114-24	small nucleolar RNA, C/D box 114-24	NA	NA	NA	NA	NA	NA	NA	NA	NA	NA	NA	NA	NA	NA	NA	NA	NA	NA
767605	ENSG00000200612	SNORD114-25	small nucleolar RNA, C/D box 114-25	NA	NA	NA	NA	NA	NA	NA	NA	NA	NA	NA	NA	NA	NA	NA	NA	NA	NA
767606	ENSG00000200413	SNORD114-26	small nucleolar RNA, C/D box 114-26	NA	NA	NA	NA	NA	NA	NA	NA	NA	NA	NA	NA	NA	NA	NA	NA	NA	NA
767608	ENSG00000200636	SNORD114-27	small nucleolar RNA, C/D box 114-27	NA	NA	NA	NA	NA	NA	NA	NA	NA	NA	NA	NA	NA	NA	NA	NA	NA	NA
767609	ENSG00000200480	SNORD114-28	small nucleolar RNA, C/D box 114-28	NA	NA	NA	NA	NA	NA	NA	NA	NA	NA	NA	NA	NA	NA	NA	NA	NA	NA
767610	ENSG00000201689	SNORD114-29	small nucleolar RNA, C/D box 114-29	NA	NA	NA	NA	NA	NA	NA	NA	NA	NA	NA	NA	NA	NA	NA	NA	NA	NA
767611	ENSG00000201318	SNORD114-30	small nucleolar RNA, C/D box 114-30	NA	NA	NA	NA	NA	NA	NA	NA	NA	NA	NA	NA	NA	NA	NA	NA	NA	NA
767612	ENSG00000200089	SNORD114-31	small nucleolar RNA, C/D box 114-31	NA	NA	NA	NA	NA	NA	NA	NA	NA	NA	NA	NA	NA	NA	NA	NA	NA	NA
767811	NA	H2BW4P	H2B.W histone 4, pseudogene	-0.342511668562255	-0.342511668562255	2.97112256030082	-0.342511668562255	-0.342511668562255	-0.342511668562255	-0.342511668562255	-0.342511668562255	-0.342511668562255	-0.342511668562255	-0.342511668562255	-0.342511668562255	-0.342511668562255	-0.342511668562255	-0.342511668562255	-0.342511668562255	-0.342511668562255	2.50906413669533
767846	ENSG00000270392	PFN1P2	profilin 1 pseudogene 2	0.758542220265529	0.36330008505758	-3.03730500673963	0.176821621728591	-1.84474065196241	0.457049631016128	0.333450984773308	1.11699739886011	0.850056866366678	-0.581269152259337	0.403661658423255	-0.268800320780369	0.61531294099074	0.423920552877815	-0.185211747043367	0.0508104558362616	0.414938222917709	-0.0475357603285755
768096	NA	HAR1A	highly accelerated region 1A	-1.29911691879095	-1.29911691879095	0.553924987325677	0.416463992612618	-1.29911691879095	0.461303802293007	1.24448453136977	0.22867527070838	0.475432957797652	1.03825520613212	0.2688336408014	0.404469387883966	-1.29911691879095	-1.29911691879095	0.326296114669417	-1.29911691879095	1.42204544250469	0.954516178646958
768097	ENSG00000231133	HAR1B	highly accelerated region 1B	-0.434355672658135	-0.434355672658135	2.26900356369327	2.06846495284535	2.17786657333346	-0.434355672658135	-0.434355672658135	-0.434355672658135	-0.434355672658135	-0.434355672658135	-0.434355672658135	-0.434355672658135	-0.434355672658135	-0.434355672658135	-0.434355672658135	-0.434355672658135	-0.434355672658135	-0.434355672658135
768206	ENSG00000214140	PRCD	photoreceptor disc component	0.323549640106405	-0.543767503102803	0.0934740601072788	1.64806458795001	-1.5252065332922	0.900421850500688	-0.817862590315224	1.32280754551976	-0.16030871778764	-1.86189235388009	0.735043452571782	0.682026652522311	1.43104945228958	-0.49578379581095	0.059959384086301	-0.203493121341384	-0.461217797670856	-1.12686421245297
768211	ENSG00000181826	RELL1	RELT like 1	0.549134272592517	0.691102202971629	-0.0489118469658718	0.514233663229605	0.791585143277185	0.976757642499359	0.353609849974327	-0.42074778076737	0.525708831407435	-2.57117078784115	-1.77748166029265	-1.65519011819662	0.408075001042869	0.108036054602056	0.863386109196244	0.0196467979239057	0.595846112737279	0.0763805126091922
768212	ENSG00000211582	MIR758	microRNA 758	NA	NA	NA	NA	NA	NA	NA	NA	NA	NA	NA	NA	NA	NA	NA	NA	NA	NA
768213	ENSG00000284191	MIR671	microRNA 671	NA	NA	NA	NA	NA	NA	NA	NA	NA	NA	NA	NA	NA	NA	NA	NA	NA	NA
768214	ENSG00000276352	MIR668	microRNA 668	NA	NA	NA	NA	NA	NA	NA	NA	NA	NA	NA	NA	NA	NA	NA	NA	NA	NA
768215	ENSG00000211583	MIR767	microRNA 767	NA	NA	NA	NA	NA	NA	NA	NA	NA	NA	NA	NA	NA	NA	NA	NA	NA	NA
768216	ENSG00000211514	MIR454	microRNA 454	-0.672842834209852	1.74564884637317	-0.672842834209852	-0.672842834209852	-0.672842834209852	-0.672842834209852	0.951066933482053	-0.672842834209852	1.28715903549687	-0.672842834209852	1.05896874739337	-0.672842834209852	1.16701036516646	-0.672842834209852	1.86426008260635	-0.672842834209852	-0.672842834209852	-0.672842834209852
768217	ENSG00000211580	MIR769	microRNA 769	-0.23570226039551	-0.23570226039551	-0.23570226039551	-0.23570226039551	-0.23570226039551	-0.23570226039551	-0.23570226039551	-0.23570226039551	4.00693842672378	-0.23570226039551	-0.23570226039551	-0.23570226039551	-0.23570226039551	-0.23570226039551	-0.23570226039551	-0.23570226039551	-0.23570226039551	-0.23570226039551
768218	ENSG00000211578	MIR766	microRNA 766	-0.235702260395516	-0.235702260395516	-0.235702260395516	-0.235702260395516	-0.235702260395516	-0.235702260395516	-0.235702260395516	-0.235702260395516	-0.235702260395516	-0.235702260395516	-0.235702260395516	-0.235702260395516	-0.235702260395516	-0.235702260395516	-0.235702260395516	4.00693842672377	-0.235702260395516	-0.235702260395516
768219	ENSG00000211590	MIR802	microRNA 802	NA	NA	NA	NA	NA	NA	NA	NA	NA	NA	NA	NA	NA	NA	NA	NA	NA	NA
768220	ENSG00000211581	MIR765	microRNA 765	2.40797237820438	-0.504458488453976	-0.504458488453976	-0.504458488453976	-0.504458488453976	1.42564503910776	-0.504458488453976	1.17059399134088	-0.504458488453976	2.05820742970261	-0.504458488453976	-0.504458488453976	-0.504458488453976	-0.504458488453976	-0.504458488453976	-0.504458488453976	-0.504458488453976	-0.504458488453976
768222	ENSG00000211574	MIR770	microRNA 770	NA	NA	NA	NA	NA	NA	NA	NA	NA	NA	NA	NA	NA	NA	NA	NA	NA	NA
768239	ENSG00000178597	PSAPL1	prosaposin like 1	NA	NA	NA	NA	NA	NA	NA	NA	NA	NA	NA	NA	NA	NA	NA	NA	NA	NA
780776	ENSG00000166676	TVP23A	trans-golgi network vesicle protein 23 homolog A	0.760617970670936	0.560180822554564	-1.19980494644098	0.186976196567194	1.04984075601845	-1.36822807828059	0.0527228047787805	-0.643642051994353	0.349255901032168	0.0173145677825041	-0.890409737614807	2.0797478559297	-2.09651555175922	0.502135563662596	0.809591910835924	-0.703932010020886	0.0934318982958897	0.440716127982135
780851	NA	SNORD3A	small nucleolar RNA, C/D box 3A	0.0718119220257989	-0.612610037742895	-0.0508495514901853	1.81564731678143	1.13007298399171	-0.85041107720612	0.321889214182222	-0.136060885384848	-0.436541376242128	-0.909374920405712	-0.0918210500225962	-1.82569847440991	1.47251088962794	0.066919134979573	-1.82569847440991	0.896910495692513	0.302072199329831	0.661231690703312
780852	NA	SNORD3B-2	small nucleolar RNA, C/D box 3B-2	NA	NA	NA	NA	NA	NA	NA	NA	NA	NA	NA	NA	NA	NA	NA	NA	NA	NA
780853	NA	SNORD3C	small nucleolar RNA, C/D box 3C	NA	NA	NA	NA	NA	NA	NA	NA	NA	NA	NA	NA	NA	NA	NA	NA	NA	NA
780854	ENSG00000281000	SNORD3D	small nucleolar RNA, C/D box 3D	NA	NA	NA	NA	NA	NA	NA	NA	NA	NA	NA	NA	NA	NA	NA	NA	NA	NA
790951	NA	TRS-AGA3-1	tRNA-Ser (anticodon AGA) 3-1	-0.519031179802513	1.80877480367957	-0.519031179802513	-0.519031179802513	-0.519031179802513	-0.519031179802513	1.68998201670335	-0.519031179802513	-0.519031179802513	-0.519031179802513	-0.519031179802513	-0.519031179802513	-0.519031179802513	-0.519031179802513	1.92309685579955	-0.519031179802513	1.84458284105281	-0.519031179802513
790952	ENSG00000265992	ESRG	embryonic stem cell related	-0.343586341503349	-0.343586341503349	-0.343586341503349	-0.343586341503349	-0.343586341503349	-0.343586341503349	-0.343586341503349	-0.343586341503349	-0.343586341503349	-0.343586341503349	-0.343586341503349	-0.343586341503349	2.7656219791442	-0.343586341503349	-0.343586341503349	2.73175948490931	-0.343586341503349	-0.343586341503349
790953	NA	TSL	testis-expressed, seven-twelve, leukemia	0.0975449699581198	-0.478310769757113	1.05579764989126	0.3330598584236	0.955991894497606	-1.91504531328312	0.0119921053032671	0.535789474182919	0.930389720725558	0.737660683526572	-1.91504531328312	0.317366625516767	0.756498019147242	-1.91504531328312	0.691960021692371	-0.387150415520113	-0.456209853875348	0.642755956136695
790955	ENSG00000204922	UQCC3	ubiquinol-cytochrome c reductase complex assembly factor 3	-0.854215078544774	-0.383888625983279	-0.691270495248994	-0.379879296921332	0.549103201015201	-1.29129680160031	1.10462585539298	1.0962641701733	1.36128381476721	-0.883309951830214	-0.261597607427205	-0.222754682372535	-0.153009965540045	-1.96085494350256	-0.489473317195528	0.8560376755962	1.55378569912067	1.05045035010132
790966	NA	TRK-CTT2-3	tRNA-Lys (anticodon CTT) 2-3	-0.235702260395519	-0.235702260395519	-0.235702260395519	-0.235702260395519	-0.235702260395519	-0.235702260395519	-0.235702260395519	4.00693842672377	-0.235702260395519	-0.235702260395519	-0.235702260395519	-0.235702260395519	-0.235702260395519	-0.235702260395519	-0.235702260395519	-0.235702260395519	-0.235702260395519	-0.235702260395519
791114	ENSG00000259905	PWRN1	Prader-Willi region non-protein coding RNA 1	NA	NA	NA	NA	NA	NA	NA	NA	NA	NA	NA	NA	NA	NA	NA	NA	NA	NA
791115	ENSG00000260551	PWRN2	Prader-Willi region non-protein coding RNA 2	NA	NA	NA	NA	NA	NA	NA	NA	NA	NA	NA	NA	NA	NA	NA	NA	NA	NA
791226	NA	TRN-GTT4-1	tRNA-Asn (anticodon GTT) 4-1	NA	NA	NA	NA	NA	NA	NA	NA	NA	NA	NA	NA	NA	NA	NA	NA	NA	NA
791227	NA	TRN-GTT6-1	tRNA-Asn (anticodon GTT) 6-1	NA	NA	NA	NA	NA	NA	NA	NA	NA	NA	NA	NA	NA	NA	NA	NA	NA	NA
791230	NA	TRV-AAC1-5	tRNA-Val (anticodon AAC) 1-5	NA	NA	NA	NA	NA	NA	NA	NA	NA	NA	NA	NA	NA	NA	NA	NA	NA	NA
791231	NA	TRV-AAC3-1	tRNA-Val (anticodon AAC) 3-1	NA	NA	NA	NA	NA	NA	NA	NA	NA	NA	NA	NA	NA	NA	NA	NA	NA	NA
791232	NA	TRV-CAC1-3	tRNA-Val (anticodon CAC) 1-3	NA	NA	NA	NA	NA	NA	NA	NA	NA	NA	NA	NA	NA	NA	NA	NA	NA	NA
100008587	ENSG00000274917	RNA5-8SN5	RNA, 5.8S ribosomal N5	NA	NA	NA	NA	NA	NA	NA	NA	NA	NA	NA	NA	NA	NA	NA	NA	NA	NA
100008588	NA	RNA18SN5	RNA, 18S ribosomal N5	NA	NA	NA	NA	NA	NA	NA	NA	NA	NA	NA	NA	NA	NA	NA	NA	NA	NA
100008589	NA	RNA28SN5	RNA, 28S ribosomal N5	NA	NA	NA	NA	NA	NA	NA	NA	NA	NA	NA	NA	NA	NA	NA	NA	NA	NA
100009601	NA	TRY-GTA7-1	tRNA-Tyr (anticodon GTA) 7-1	0.872620268978179	-0.85370701180097	-0.85370701180097	1.07493924640805	-0.85370701180097	-0.85370701180097	0.799148888593763	0.863828238220065	-0.85370701180097	-0.85370701180097	-0.85370701180097	-0.85370701180097	-0.85370701180097	1.36825971064347	0.97357303322051	-0.85370701180097	1.64571042864771	0.938990303297933
100009602	NA	TRY-GTA5-4	tRNA-Tyr (anticodon GTA) 5-4	-0.7250859121075	-0.7250859121075	-0.7250859121075	0.889579925068469	-0.7250859121075	-0.7250859121075	0.658687781374485	0.712837439855315	-0.7250859121075	-0.7250859121075	-0.7250859121075	-0.7250859121075	0.842698522605394	1.13514830285141	-0.7250859121075	2.36956255858489	1.36743050284251	-0.7250859121075
100009605	NA	TRF-GAA2-1	tRNA-Phe (anticodon GAA) 2-1	NA	NA	NA	NA	NA	NA	NA	NA	NA	NA	NA	NA	NA	NA	NA	NA	NA	NA
100009606	NA	TRF-GAA1-4	tRNA-Phe (anticodon GAA) 1-4	NA	NA	NA	NA	NA	NA	NA	NA	NA	NA	NA	NA	NA	NA	NA	NA	NA	NA
100009607	NA	TRH-GTG1-6	tRNA-His (anticodon GTG) 1-6	-0.342552326618561	-0.342552326618561	-0.342552326618561	-0.342552326618561	-0.342552326618561	-0.342552326618561	2.51377119065835	-0.342552326618561	-0.342552326618561	-0.342552326618561	-0.342552326618561	2.96706603523876	-0.342552326618561	-0.342552326618561	-0.342552326618561	-0.342552326618561	-0.342552326618561	-0.342552326618561
100009613	NA	LINC02584	long intergenic non-protein coding RNA 2584	NA	NA	NA	NA	NA	NA	NA	NA	NA	NA	NA	NA	NA	NA	NA	NA	NA	NA
100009676	ENSG00000256628	ZBTB11-AS1	ZBTB11 antisense RNA 1	-1.17515765835319	0.456600674446681	1.42990543851339	0.650645865121449	0.185076364135205	0.276019545925342	-0.569281110292129	0.23677831180399	1.28258570312048	-1.84169611991645	-1.06566161998968	-1.43512595087622	-0.628119972684659	0.552943466647746	1.07894082153202	-1.01333934792808	0.586732571154058	0.992153017640051
100033411	ENSG00000282757	DUXB	double homeobox B	0.578896985901596	0.591411187416914	-0.822727184703704	-0.822727184703704	-0.822727184703704	-0.822727184703704	-0.822727184703704	1.14813412807546	1.97795641067556	1.31069928230337	-0.822727184703704	-0.822727184703704	1.32587151873017	-0.822727184703704	-0.822727184703704	0.681137821695695	0.613164512238291	-0.822727184703704
100033413	ENSG00000207063	SNORD116-1	small nucleolar RNA, C/D box 116-1	NA	NA	NA	NA	NA	NA	NA	NA	NA	NA	NA	NA	NA	NA	NA	NA	NA	NA
100033414	ENSG00000207001	SNORD116-2	small nucleolar RNA, C/D box 116-2	NA	NA	NA	NA	NA	NA	NA	NA	NA	NA	NA	NA	NA	NA	NA	NA	NA	NA
100033415	ENSG00000207014	SNORD116-3	small nucleolar RNA, C/D box 116-3	NA	NA	NA	NA	NA	NA	NA	NA	NA	NA	NA	NA	NA	NA	NA	NA	NA	NA
100033416	ENSG00000275529	SNORD116-4	small nucleolar RNA, C/D box 116-4	NA	NA	NA	NA	NA	NA	NA	NA	NA	NA	NA	NA	NA	NA	NA	NA	NA	NA
100033417	ENSG00000207191	SNORD116-5	small nucleolar RNA, C/D box 116-5	NA	NA	NA	NA	NA	NA	NA	NA	NA	NA	NA	NA	NA	NA	NA	NA	NA	NA
100033418	ENSG00000207442	SNORD116-6	small nucleolar RNA, C/D box 116-6	NA	NA	NA	NA	NA	NA	NA	NA	NA	NA	NA	NA	NA	NA	NA	NA	NA	NA
100033419	ENSG00000207133	SNORD116-7	small nucleolar RNA, C/D box 116-7	NA	NA	NA	NA	NA	NA	NA	NA	NA	NA	NA	NA	NA	NA	NA	NA	NA	NA
100033420	ENSG00000207093	SNORD116-8	small nucleolar RNA, C/D box 116-8	NA	NA	NA	NA	NA	NA	NA	NA	NA	NA	NA	NA	NA	NA	NA	NA	NA	NA
100033421	ENSG00000206727	SNORD116-9	small nucleolar RNA, C/D box 116-9	NA	NA	NA	NA	NA	NA	NA	NA	NA	NA	NA	NA	NA	NA	NA	NA	NA	NA
100033422	ENSG00000200661	SNORD116-10	small nucleolar RNA, C/D box 116-10	NA	NA	NA	NA	NA	NA	NA	NA	NA	NA	NA	NA	NA	NA	NA	NA	NA	NA
100033423	ENSG00000206609	SNORD116-11	small nucleolar RNA, C/D box 116-11	NA	NA	NA	NA	NA	NA	NA	NA	NA	NA	NA	NA	NA	NA	NA	NA	NA	NA
100033424	ENSG00000207197	SNORD116-12	small nucleolar RNA, C/D box 116-12	NA	NA	NA	NA	NA	NA	NA	NA	NA	NA	NA	NA	NA	NA	NA	NA	NA	NA
100033425	ENSG00000207137	SNORD116-13	small nucleolar RNA, C/D box 116-13	NA	NA	NA	NA	NA	NA	NA	NA	NA	NA	NA	NA	NA	NA	NA	NA	NA	NA
100033426	ENSG00000206621	SNORD116-14	small nucleolar RNA, C/D box 116-14	NA	NA	NA	NA	NA	NA	NA	NA	NA	NA	NA	NA	NA	NA	NA	NA	NA	NA
100033427	ENSG00000207174	SNORD116-15	small nucleolar RNA, C/D box 116-15	NA	NA	NA	NA	NA	NA	NA	NA	NA	NA	NA	NA	NA	NA	NA	NA	NA	NA
100033428	ENSG00000207263	SNORD116-16	small nucleolar RNA, C/D box 116-16	NA	NA	NA	NA	NA	NA	NA	NA	NA	NA	NA	NA	NA	NA	NA	NA	NA	NA
100033429	ENSG00000206656	SNORD116-17	small nucleolar RNA, C/D box 116-17	NA	NA	NA	NA	NA	NA	NA	NA	NA	NA	NA	NA	NA	NA	NA	NA	NA	NA
100033430	ENSG00000206688	SNORD116-18	small nucleolar RNA, C/D box 116-18	NA	NA	NA	NA	NA	NA	NA	NA	NA	NA	NA	NA	NA	NA	NA	NA	NA	NA
100033431	ENSG00000278715	SNORD116-20	small nucleolar RNA, C/D box 116-20	NA	NA	NA	NA	NA	NA	NA	NA	NA	NA	NA	NA	NA	NA	NA	NA	NA	NA
100033432	ENSG00000277785	SNORD116-21	small nucleolar RNA, C/D box 116-21	NA	NA	NA	NA	NA	NA	NA	NA	NA	NA	NA	NA	NA	NA	NA	NA	NA	NA
100033433	ENSG00000275127	SNORD116-22	small nucleolar RNA, C/D box 116-22	NA	NA	NA	NA	NA	NA	NA	NA	NA	NA	NA	NA	NA	NA	NA	NA	NA	NA
100033434	ENSG00000207375	SNORD116-23	small nucleolar RNA, C/D box 116-23	NA	NA	NA	NA	NA	NA	NA	NA	NA	NA	NA	NA	NA	NA	NA	NA	NA	NA
100033435	ENSG00000207279	SNORD116-24	small nucleolar RNA, C/D box 116-24	NA	NA	NA	NA	NA	NA	NA	NA	NA	NA	NA	NA	NA	NA	NA	NA	NA	NA
100033436	ENSG00000252326	SNORD116-25	small nucleolar RNA, C/D box 116-25	NA	NA	NA	NA	NA	NA	NA	NA	NA	NA	NA	NA	NA	NA	NA	NA	NA	NA
100033437	ENSG00000199712	SNORD115-2	small nucleolar RNA, C/D box 115-2	NA	NA	NA	NA	NA	NA	NA	NA	NA	NA	NA	NA	NA	NA	NA	NA	NA	NA
100033438	ENSG00000251815	SNORD116-26	small nucleolar RNA, C/D box 116-26	NA	NA	NA	NA	NA	NA	NA	NA	NA	NA	NA	NA	NA	NA	NA	NA	NA	NA
100033439	ENSG00000251896	SNORD116-27	small nucleolar RNA, C/D box 116-27	NA	NA	NA	NA	NA	NA	NA	NA	NA	NA	NA	NA	NA	NA	NA	NA	NA	NA
100033440	ENSG00000199970	SNORD115-3	small nucleolar RNA, C/D box 115-3	NA	NA	NA	NA	NA	NA	NA	NA	NA	NA	NA	NA	NA	NA	NA	NA	NA	NA
100033441	ENSG00000200680	SNORD115-4	small nucleolar RNA, C/D box 115-4	NA	NA	NA	NA	NA	NA	NA	NA	NA	NA	NA	NA	NA	NA	NA	NA	NA	NA
100033442	ENSG00000200503	SNORD115-5	small nucleolar RNA, C/D box 115-5	-0.235702260395525	-0.235702260395525	-0.235702260395525	-0.235702260395525	-0.235702260395525	-0.235702260395525	-0.235702260395525	-0.235702260395525	-0.235702260395525	-0.235702260395525	4.00693842672376	-0.235702260395525	-0.235702260395525	-0.235702260395525	-0.235702260395525	-0.235702260395525	-0.235702260395525	-0.235702260395525
100033443	ENSG00000200812	SNORD115-6	small nucleolar RNA, C/D box 115-6	NA	NA	NA	NA	NA	NA	NA	NA	NA	NA	NA	NA	NA	NA	NA	NA	NA	NA
100033444	ENSG00000278089	SNORD115-7	small nucleolar RNA, C/D box 115-7	NA	NA	NA	NA	NA	NA	NA	NA	NA	NA	NA	NA	NA	NA	NA	NA	NA	NA
100033445	ENSG00000200726	SNORD115-8	small nucleolar RNA, C/D box 115-8	NA	NA	NA	NA	NA	NA	NA	NA	NA	NA	NA	NA	NA	NA	NA	NA	NA	NA
100033446	ENSG00000199782	SNORD115-9	small nucleolar RNA, C/D box 115-9	NA	NA	NA	NA	NA	NA	NA	NA	NA	NA	NA	NA	NA	NA	NA	NA	NA	NA
100033447	ENSG00000201943	SNORD115-10	small nucleolar RNA, C/D box 115-10	-0.343454396037022	-0.343454396037022	-0.343454396037022	-0.343454396037022	-0.343454396037022	-0.343454396037022	-0.343454396037022	-0.343454396037022	-0.343454396037022	2.83017973010807	2.66509060648431	-0.343454396037022	-0.343454396037022	-0.343454396037022	-0.343454396037022	-0.343454396037022	-0.343454396037022	-0.343454396037022
100033448	ENSG00000200486	SNORD115-11	small nucleolar RNA, C/D box 115-11	NA	NA	NA	NA	NA	NA	NA	NA	NA	NA	NA	NA	NA	NA	NA	NA	NA	NA
100033449	ENSG00000199453	SNORD115-12	small nucleolar RNA, C/D box 115-12	NA	NA	NA	NA	NA	NA	NA	NA	NA	NA	NA	NA	NA	NA	NA	NA	NA	NA
100033450	ENSG00000273835	SNORD115-13	small nucleolar RNA, C/D box 115-13	NA	NA	NA	NA	NA	NA	NA	NA	NA	NA	NA	NA	NA	NA	NA	NA	NA	NA
100033451	ENSG00000199960	SNORD115-14	small nucleolar RNA, C/D box 115-14	NA	NA	NA	NA	NA	NA	NA	NA	NA	NA	NA	NA	NA	NA	NA	NA	NA	NA
100033453	ENSG00000201679	SNORD115-15	small nucleolar RNA, C/D box 115-15	NA	NA	NA	NA	NA	NA	NA	NA	NA	NA	NA	NA	NA	NA	NA	NA	NA	NA
100033454	ENSG00000200757	SNORD115-16	small nucleolar RNA, C/D box 115-16	NA	NA	NA	NA	NA	NA	NA	NA	NA	NA	NA	NA	NA	NA	NA	NA	NA	NA
100033455	ENSG00000201482	SNORD115-17	small nucleolar RNA, C/D box 115-17	NA	NA	NA	NA	NA	NA	NA	NA	NA	NA	NA	NA	NA	NA	NA	NA	NA	NA
100033456	ENSG00000200163	SNORD115-18	small nucleolar RNA, C/D box 115-18	NA	NA	NA	NA	NA	NA	NA	NA	NA	NA	NA	NA	NA	NA	NA	NA	NA	NA
100033458	ENSG00000199968	SNORD115-19	small nucleolar RNA, C/D box 115-19	NA	NA	NA	NA	NA	NA	NA	NA	NA	NA	NA	NA	NA	NA	NA	NA	NA	NA
100033460	ENSG00000201969	SNORD115-20	small nucleolar RNA, C/D box 115-20	NA	NA	NA	NA	NA	NA	NA	NA	NA	NA	NA	NA	NA	NA	NA	NA	NA	NA
100033603	ENSG00000199833	SNORD115-21	small nucleolar RNA, C/D box 115-21	-0.23570226039551	-0.23570226039551	-0.23570226039551	-0.23570226039551	-0.23570226039551	-0.23570226039551	-0.23570226039551	-0.23570226039551	-0.23570226039551	-0.23570226039551	-0.23570226039551	4.00693842672378	-0.23570226039551	-0.23570226039551	-0.23570226039551	-0.23570226039551	-0.23570226039551	-0.23570226039551
100033799	ENSG00000201326	SNORD115-22	small nucleolar RNA, C/D box 115-22	NA	NA	NA	NA	NA	NA	NA	NA	NA	NA	NA	NA	NA	NA	NA	NA	NA	NA
100033800	ENSG00000201331	SNORD115-23	small nucleolar RNA, C/D box 115-23	NA	NA	NA	NA	NA	NA	NA	NA	NA	NA	NA	NA	NA	NA	NA	NA	NA	NA
100033801	ENSG00000199489	SNORD115-25	small nucleolar RNA, C/D box 115-25	NA	NA	NA	NA	NA	NA	NA	NA	NA	NA	NA	NA	NA	NA	NA	NA	NA	NA
100033802	ENSG00000275524	SNORD115-26	small nucleolar RNA, C/D box 115-26	NA	NA	NA	NA	NA	NA	NA	NA	NA	NA	NA	NA	NA	NA	NA	NA	NA	NA
100033803	ENSG00000199704	SNORD115-29	small nucleolar RNA, C/D box 115-29	NA	NA	NA	NA	NA	NA	NA	NA	NA	NA	NA	NA	NA	NA	NA	NA	NA	NA
100033804	ENSG00000200987	SNORD115-30	small nucleolar RNA, C/D box 115-30	NA	NA	NA	NA	NA	NA	NA	NA	NA	NA	NA	NA	NA	NA	NA	NA	NA	NA
100033805	ENSG00000202188	SNORD115-31	small nucleolar RNA, C/D box 115-31	NA	NA	NA	NA	NA	NA	NA	NA	NA	NA	NA	NA	NA	NA	NA	NA	NA	NA
100033806	ENSG00000200949	SNORD115-32	small nucleolar RNA, C/D box 115-32	NA	NA	NA	NA	NA	NA	NA	NA	NA	NA	NA	NA	NA	NA	NA	NA	NA	NA
100033807	ENSG00000200593	SNORD115-33	small nucleolar RNA, C/D box 115-33	NA	NA	NA	NA	NA	NA	NA	NA	NA	NA	NA	NA	NA	NA	NA	NA	NA	NA
100033808	ENSG00000199311	SNORD115-34	small nucleolar RNA, C/D box 115-34	NA	NA	NA	NA	NA	NA	NA	NA	NA	NA	NA	NA	NA	NA	NA	NA	NA	NA
100033809	ENSG00000201992	SNORD115-35	small nucleolar RNA, C/D box 115-35	NA	NA	NA	NA	NA	NA	NA	NA	NA	NA	NA	NA	NA	NA	NA	NA	NA	NA
100033810	ENSG00000202499	SNORD115-36	small nucleolar RNA, C/D box 115-36	NA	NA	NA	NA	NA	NA	NA	NA	NA	NA	NA	NA	NA	NA	NA	NA	NA	NA
100033811	ENSG00000200638	SNORD115-37	small nucleolar RNA, C/D box 115-37	NA	NA	NA	NA	NA	NA	NA	NA	NA	NA	NA	NA	NA	NA	NA	NA	NA	NA
100033812	ENSG00000201907	SNORD115-38	small nucleolar RNA, C/D box 115-38	NA	NA	NA	NA	NA	NA	NA	NA	NA	NA	NA	NA	NA	NA	NA	NA	NA	NA
100033813	ENSG00000200564	SNORD115-39	small nucleolar RNA, C/D box 115-39	NA	NA	NA	NA	NA	NA	NA	NA	NA	NA	NA	NA	NA	NA	NA	NA	NA	NA
100033814	ENSG00000272460	SNORD115-40	small nucleolar RNA, C/D box 115-40	NA	NA	NA	NA	NA	NA	NA	NA	NA	NA	NA	NA	NA	NA	NA	NA	NA	NA
100033815	ENSG00000200478	SNORD115-41	small nucleolar RNA, C/D box 115-41	NA	NA	NA	NA	NA	NA	NA	NA	NA	NA	NA	NA	NA	NA	NA	NA	NA	NA
100033816	ENSG00000201143	SNORD115-42	small nucleolar RNA, C/D box 115-42	NA	NA	NA	NA	NA	NA	NA	NA	NA	NA	NA	NA	NA	NA	NA	NA	NA	NA
100033817	ENSG00000202373	SNORD115-43	small nucleolar RNA, C/D box 115-43	NA	NA	NA	NA	NA	NA	NA	NA	NA	NA	NA	NA	NA	NA	NA	NA	NA	NA
100033818	ENSG00000202261	SNORD115-44	small nucleolar RNA, C/D box 115-44	NA	NA	NA	NA	NA	NA	NA	NA	NA	NA	NA	NA	NA	NA	NA	NA	NA	NA
100033819	ENSG00000284010	MIR675	microRNA 675	NA	NA	NA	NA	NA	NA	NA	NA	NA	NA	NA	NA	NA	NA	NA	NA	NA	NA
100033820	ENSG00000278123	SNORD116-28	small nucleolar RNA, C/D box 116-28	NA	NA	NA	NA	NA	NA	NA	NA	NA	NA	NA	NA	NA	NA	NA	NA	NA	NA
100033821	ENSG00000207245	SNORD116-29	small nucleolar RNA, C/D box 116-29	NA	NA	NA	NA	NA	NA	NA	NA	NA	NA	NA	NA	NA	NA	NA	NA	NA	NA
100033822	ENSG00000201634	SNORD115-48	small nucleolar RNA, C/D box 115-48	NA	NA	NA	NA	NA	NA	NA	NA	NA	NA	NA	NA	NA	NA	NA	NA	NA	NA
100034743	NA	PDZK1P1	PDZ domain containing 1 pseudogene 1	-1.81685060904574	0.226066547963596	-0.592787459727248	-0.215447149381963	-1.81685060904574	-0.653970198806417	0.349802610961888	-0.0710357970399313	0.795479104934329	1.06118758171236	0.250531883906648	1.71718178160182	-0.716493940434354	1.8493008110086	-0.29949144451105	0.609754385553573	-0.348208402637632	-0.328169097012727
100036563	ENSG00000200398	SNORD115-24	small nucleolar RNA, C/D box 115-24	NA	NA	NA	NA	NA	NA	NA	NA	NA	NA	NA	NA	NA	NA	NA	NA	NA	NA
100036564	ENSG00000201300	SNORD115-27	small nucleolar RNA, C/D box 115-27	NA	NA	NA	NA	NA	NA	NA	NA	NA	NA	NA	NA	NA	NA	NA	NA	NA	NA
100036565	ENSG00000200801	SNORD115-28	small nucleolar RNA, C/D box 115-28	NA	NA	NA	NA	NA	NA	NA	NA	NA	NA	NA	NA	NA	NA	NA	NA	NA	NA
100036566	NA	SNORD115-45	small nucleolar RNA, C/D box 115-45	NA	NA	NA	NA	NA	NA	NA	NA	NA	NA	NA	NA	NA	NA	NA	NA	NA	NA
100036567	NA	SNORD115-47	small nucleolar RNA, C/D box 115-47	NA	NA	NA	NA	NA	NA	NA	NA	NA	NA	NA	NA	NA	NA	NA	NA	NA	NA
100037417	ENSG00000099974	DDTL	D-dopachrome tautomerase like	-0.971929264844556	0.331426310756853	-0.610419772829522	0.65797732562893	-0.681565577896851	-2.7207886636289	1.01467020971447	0.289115907393512	1.31094155626835	1.47890504160303	-0.197116353490113	-0.780629872545264	0.560171166503273	0.459219460716605	-0.869658859606694	-0.0690558110273034	0.378254253391387	0.420482943892834
100038246	ENSG00000236311	TLX1NB	TLX1 neighbor	-0.944973169191641	1.12161077550612	1.52604448626442	0.674179998585756	-0.944973169191641	-0.944973169191641	1.01627445825691	-0.944973169191641	-0.944973169191641	-0.944973169191641	1.14642419222176	-0.944973169191641	0.627168307646226	-0.944973169191641	1.2229632334981	0.6100460610144	-0.944973169191641	0.560047009731107
100048912	ENSG00000240498	CDKN2B-AS1	CDKN2B antisense RNA 1	-0.43589973567603	-0.516251408666649	-1.62805998985432	0.296037603547106	-0.441054430155581	-0.0673131150701068	-0.489320695214106	-1.08841617538561	0.634767085447951	2.14894093301097	2.04436329589717	1.33251862446075	-0.27262717316299	-0.823988300493395	0.16394353309112	-0.414024372243528	-0.501304513256207	0.0576888337234199
100049076	NA	GUSBP17	GUSB pseudogene 17	-2.36505403261432	-0.546589084166521	-1.10073378804378	1.47757838586572	0.941996450819421	-0.60334156061043	0.368800142809247	-1.07186888140521	-0.574903532943241	0.929912918105163	0.997184097384079	-0.188554230130849	0.589202488432413	-0.897429936498171	1.18432001224599	0.537869101274103	0.327024292799083	-0.00541284332271149
100049587	ENSG00000254415	SIGLEC14	sialic acid binding Ig like lectin 14	-0.628931389640241	-0.0670751482443483	-0.628931389640241	0.250223307189071	-0.628931389640241	0.00947848036675001	-0.628931389640241	-0.628931389640241	0.0146023648001683	2.48493915448934	1.55334418542443	2.09443890347724	-0.628931389640241	-0.628931389640241	-0.628931389640241	-0.628931389640241	-0.628931389640241	-0.0506373511002178
100049613	NA	TRK-TTT3-4	tRNA-Lys (anticodon TTT) 3-4	-0.592290605306956	-0.592290605306956	-0.592290605306956	-0.592290605306956	-0.592290605306956	-0.592290605306956	1.25576319765043	1.3280810070984	-0.592290605306956	-0.592290605306956	-0.592290605306956	-0.592290605306956	1.5015127387196	-0.592290605306956	-0.592290605306956	-0.592290605306956	2.20230141260343	1.41211951291861
100049614	NA	TRV-CAC1-5	tRNA-Val (anticodon CAC) 1-5	NA	NA	NA	NA	NA	NA	NA	NA	NA	NA	NA	NA	NA	NA	NA	NA	NA	NA
100049716	ENSG00000177406	NINJ2-AS1	NINJ2 antisense RNA 1	-0.23010838485793	-0.147273174817894	-0.458151376731507	2.27977839177137	0.266228432895427	0.898921559704014	-1.00016499696721	0.0908691757867652	-0.316187296825464	-1.57254469714361	-0.845045838632798	-1.46481700001141	1.23231417264773	0.998402787006364	0.506444146523782	-0.40142014749251	-0.709700178656795	0.872454425801617
100073347	ENSG00000268654	MIMT1	MER1 repeat containing imprinted transcript 1	NA	NA	NA	NA	NA	NA	NA	NA	NA	NA	NA	NA	NA	NA	NA	NA	NA	NA
100093630	ENSG00000269893	SNHG8	small nucleolar RNA host gene 8	-1.41122948054003	-0.737982930282699	-0.635088837253561	-0.449476357222231	0.0952105105909961	-0.278083845260884	0.0668551259854838	-0.0665424878661792	0.464536335742327	1.29121542616269	1.74443013331739	2.51945497791343	-0.121871033127348	-1.11605493415098	-0.999384266942811	-0.463386890673211	0.122049999332522	-0.0246514457249622
100093631	ENSG00000233369	GTF2IP4	general transcription factor IIi pseudogene 4	0.60394785055435	0.893677490905813	-0.690960115614437	-0.0802337404889355	-0.300920017612309	0.580399399161207	1.16582553763359	-0.916176017437178	-0.0462334475604038	-0.879652936178425	-0.919131030879181	-1.93700514248977	2.62342032031014	0.101713543588674	0.373050500737156	-0.0604854718211099	0.0508748076914707	-0.562111530500658
100093698	ENSG00000231216	GS1-600G8.3	unknown transcript	NA	NA	NA	NA	NA	NA	NA	NA	NA	NA	NA	NA	NA	NA	NA	NA	NA	NA
100101115	ENSG00000237563	TTTY21B	testis-specific transcript, Y-linked 21B	NA	NA	NA	NA	NA	NA	NA	NA	NA	NA	NA	NA	NA	NA	NA	NA	NA	NA
100101116	ENSG00000129816	TTTY1B	testis-specific transcript, Y-linked 1B	NA	NA	NA	NA	NA	NA	NA	NA	NA	NA	NA	NA	NA	NA	NA	NA	NA	NA
100101117	NA	TTTY2B	testis-specific transcript, Y-linked 2B	NA	NA	NA	NA	NA	NA	NA	NA	NA	NA	NA	NA	NA	NA	NA	NA	NA	NA
100101118	ENSG00000185700	TTTY8B	testis-specific transcript, Y-linked 8B	NA	NA	NA	NA	NA	NA	NA	NA	NA	NA	NA	NA	NA	NA	NA	NA	NA	NA
100101120	ENSG00000147761	TTTY7B	testis-specific transcript, Y-linked 7B	NA	NA	NA	NA	NA	NA	NA	NA	NA	NA	NA	NA	NA	NA	NA	NA	NA	NA
100101121	ENSG00000250204	TTTY23B	testis-specific transcript, Y-linked 23B	NA	NA	NA	NA	NA	NA	NA	NA	NA	NA	NA	NA	NA	NA	NA	NA	NA	NA
100101148	NA	LOC100101148	FKBP prolyl isomerase 6 pseudogene	-0.678074697690896	-0.177319837979101	0.131264925351347	0.295850553182466	-0.6387567960205	2.12191676082249	-0.844954417312114	-0.238656275090716	-1.39428748665198	1.36168010921623	0.691225139925442	-1.52280290283024	-0.914915276434729	0.445445570298293	-0.448906227366241	-0.392239520477411	0.708697789325443	1.4948325897322
100101266	ENSG00000268442	HAVCR1P1	hepatitis A virus cellular receptor 1 pseudogene 1	NA	NA	NA	NA	NA	NA	NA	NA	NA	NA	NA	NA	NA	NA	NA	NA	NA	NA
100101267	ENSG00000272391	POM121C	POM121 transmembrane nucleoporin C	0.397792853320407	0.259878603512043	0.836556656086648	-1.21631701093405	-1.05905982828735	-0.249785936474348	-0.724331491858952	0.150324955862816	-0.535917346785174	1.77839038532347	2.01714602002965	0.864112335768996	-1.84911504988263	0.489813631615662	0.372473174857568	-0.620417385895284	-0.458306305061196	-0.453238261198229
100101440	NA	PMS2P7	PMS1 homolog 2, mismatch repair system component pseudogene 7	-0.168651062594204	-1.49113908093093	-1.49113908093093	-1.49113908093093	1.58504210328911	0.65115596547252	-0.224935303323573	-0.175386376033268	0.0371242628307786	0.972429520078679	1.20419273380558	-0.0239904029626928	-0.0565587134488061	0.211043581819697	-0.0913141505179502	0.514102122468935	1.53030204283891	-1.49113908093093
100101467	ENSG00000186814	ZSCAN30	zinc finger and SCAN domain containing 30	-0.807707992191079	-0.233745941749277	0.529358389337121	0.713200029161938	0.750750816258801	0.9812675959697	-1.24663546044834	-0.977473976793609	-0.622157512430273	0.0882468570361122	-1.80809974660664	-1.06572215544873	0.915483422342147	1.26942355633431	1.88221259725897	0.505440901611502	-0.575902212955668	-0.297939166687137
100101478	NA	H2BW3P	H2B.W histone 3, pseudogene	-2.16071461570897	-0.259413163860573	-0.846112770922452	-0.943631600172611	0.373310539942969	0.330854286217896	0.777548204516965	0.00293244308811733	0.644837910809651	-0.131333238676901	-1.04836486723845	1.99068373618287	0.723237411432777	-0.758530079553848	0.877248509806072	1.12865219259711	0.328218043143925	-1.02942294160455
100101490	ENSG00000101898	MCTS2P	MCTS family member 2, pseudogene	-0.331208811469754	-0.847140528745828	0.657217851134258	-0.844086605970584	-0.583383508496873	-0.942327201638058	-0.666646703232191	0.712358737730818	-0.599994393227069	1.51997548616912	1.91737187828604	2.02992685016811	0.156392666769034	-0.400807753554741	0.454830032275764	-1.21072234397796	-0.533160183426512	-0.48859546879348
100101938	ENSG00000237636	ANKRD26P3	ankyrin repeat domain 26 pseudogene 3	-0.342946057932039	-0.342946057932039	-0.342946057932039	2.9222751984135	-0.342946057932039	-0.342946057932039	-0.342946057932039	2.56486172849909	-0.342946057932039	-0.342946057932039	-0.342946057932039	-0.342946057932039	-0.342946057932039	-0.342946057932039	-0.342946057932039	-0.342946057932039	-0.342946057932039	-0.342946057932039
100113378	NA	SNORD119	small nucleolar RNA, C/D box 119	0.435333577555378	-1.53106519930802	0.147877636691513	-1.53106519930802	0.761293819365088	0.722758630196083	0.773556956450493	0.425331471821986	0.740817428774902	0.586703519926548	-1.53106519930802	1.13823920345127	0.60176440353441	0.259733810341378	-1.53106519930802	0.578569706357056	0.483345832074042	-1.53106519930802
100113379	ENSG00000238886	SNORD121A	small nucleolar RNA, C/D box 121A	-0.740588776050532	0.706428358783703	-0.740588776050532	1.52360590001365	0.931745876383179	0.903586286688507	-0.740588776050532	-0.740588776050532	2.12521080315591	-0.740588776050532	-0.740588776050532	0.850504812608161	-0.740588776050532	1.10539449892273	-0.740588776050532	-0.740588776050532	-0.740588776050532	-0.740588776050532
100113380	ENSG00000239127	SNORD125	small nucleolar RNA, C/D box 125	NA	NA	NA	NA	NA	NA	NA	NA	NA	NA	NA	NA	NA	NA	NA	NA	NA	NA
100113381	ENSG00000238862	SNORD19B	small nucleolar RNA, C/D box 19B	-1.64062578083128	-0.194164617521853	1.23865739939857	-0.723003908421769	-1.46347684778944	0.556535498020389	0.578363692632252	0.568428058441504	0.606662296936486	-1.79062791165242	-0.787804563837659	-0.758032335864048	0.84316203296991	0.922501955540214	0.388897082848569	0.155828071980375	-0.109249649546551	1.60794952669677
100113382	ENSG00000238531	SNORD105B	small nucleolar RNA, C/D box 105B	4.00693842672376	-0.235702260395525	-0.235702260395525	-0.235702260395525	-0.235702260395525	-0.235702260395525	-0.235702260395525	-0.235702260395525	-0.235702260395525	-0.235702260395525	-0.235702260395525	-0.235702260395525	-0.235702260395525	-0.235702260395525	-0.235702260395525	-0.235702260395525	-0.235702260395525	-0.235702260395525
100113384	NA	SNORD123	small nucleolar RNA, C/D box 123	NA	NA	NA	NA	NA	NA	NA	NA	NA	NA	NA	NA	NA	NA	NA	NA	NA	NA
100113386	ENSG00000280213	UCKL1-AS1	UCKL1 antisense RNA 1	-0.314687827259245	-0.29761314982511	-0.597132034442528	-0.328431106505659	-0.212965253855601	-0.599329145786359	-0.191471701408365	-0.752425971475053	-0.199187776536139	2.24668051261905	1.91640182301789	2.20662571635108	-0.323185021670903	-0.396652885750081	-0.554229804139532	-0.863189505085318	-0.120300318557733	-0.618906549690389
100113389	ENSG00000239043	SNORD127	small nucleolar RNA, C/D box 127	0.503074926500597	0.518217355128523	0.853656252176226	-1.19291773756091	-1.19291773756091	0.751361691237915	-1.19291773756091	1.19186300356499	0.766966498693865	0.633814609521724	-1.19291773756091	0.688591478720031	-1.19291773756091	-1.19291773756091	0.602253772527087	-1.19291773756091	0.544539303686294	1.29608527116914
100113391	NA	SNORD126	small nucleolar RNA, C/D box 126	-0.235702260395511	-0.235702260395511	-0.235702260395511	-0.235702260395511	-0.235702260395511	-0.235702260395511	-0.235702260395511	-0.235702260395511	-0.235702260395511	-0.235702260395511	-0.235702260395511	-0.235702260395511	-0.235702260395511	-0.235702260395511	-0.235702260395511	4.00693842672377	-0.235702260395511	-0.235702260395511
100113392	ENSG00000271852	SNORD11B	small nucleolar RNA, C/D box 11B	-0.850217709843566	-0.850217709843566	-0.850217709843566	-0.850217709843566	-0.850217709843566	1.58461233258844	-0.850217709843566	-0.850217709843566	0.886733280350637	0.768727174956504	1.31878043941415	-0.850217709843566	-0.850217709843566	1.08440165639644	0.740756325426151	0.762500128768245	-0.850217709843566	1.35566576053505
100113393	ENSG00000222365	SNORD12B	small nucleolar RNA, C/D box 12B	0.370909509411526	0.0059786975832389	0.501838608292662	-0.236235306784476	0.399915026185469	1.53470970107067	-1.1396981606567	-0.487201984240946	-0.157453429131688	-0.318534572824461	0.0364128520371903	-2.53204411210137	-0.30279281158625	2.38940749504917	-0.356723139897139	0.166561485950986	0.0449177590629984	0.0800323825791069
100113402	NA	SNORD111B	small nucleolar RNA, C/D box 111B	NA	NA	NA	NA	NA	NA	NA	NA	NA	NA	NA	NA	NA	NA	NA	NA	NA	NA
100113403	ENSG00000203809	LIN28B-AS1	LIN28B antisense RNA 1	0.424073763593974	-0.0953623185540351	-1.39133231747235	1.09030229501301	-1.39133231747235	-1.39133231747235	1.06405305895945	-0.113372658645318	-1.39133231747235	1.3696212946392	1.22658008625265	0.0336746895173497	0.00204185547301958	0.944318702589531	0.530089282682728	-0.0131334303336835	-1.39133231747235	0.493774966173914
100113404	ENSG00000205636	LINC00583	long intergenic non-protein coding RNA 583	NA	NA	NA	NA	NA	NA	NA	NA	NA	NA	NA	NA	NA	NA	NA	NA	NA	NA
100113407	ENSG00000205269	TMEM170B	transmembrane protein 170B	0.401268632530425	0.76361077703702	0.488434552292938	0.597818433032028	0.359052299549109	0.70651385654404	-0.0295425108977193	0.217307513823622	0.359791153265494	-1.89069537767287	-2.28178929269613	-2.203188716781	0.424826892752625	0.659553448938259	0.556290598360889	0.341039215618848	0.401635868110079	0.128072656192363
100124412	ENSG00000248893	FAM138E	family with sequence similarity 138 member E	NA	NA	NA	NA	NA	NA	NA	NA	NA	NA	NA	NA	NA	NA	NA	NA	NA	NA
100124516	NA	SNORD58C	small nucleolar RNA, C/D box 58C	0.0912334537617253	0.730604315003395	-0.186334304866384	0.346947148540487	0.798107240486572	-0.0823020686153953	2.00041503572061	0.473773901635148	0.502118918247984	-0.617021427126169	-0.0423714178389328	-1.59221281476253	1.09697749920952	1.03196920865208	-0.985783740225816	-1.28641969411446	-0.519499862590351	-1.76020139111751
100124533	NA	SCARNA27	small Cajal body-specific RNA 27	0.111087504558179	-0.0201043896733979	1.16373670989628	-1.98879533589564	-0.272283089173186	1.41536543414509	-0.330468258932054	0.0795235903368038	-1.49922628166712	-1.51642950044535	-0.772111529243831	1.17584771584886	0.435404539090547	0.887855535209523	1.36660093097683	-0.271140704443402	-0.122298336908587	0.157435466320434
100124534	ENSG00000239183	SNORA84	small nucleolar RNA, H/ACA box 84	-0.434019673054386	-0.434019673054386	-0.434019673054386	-0.434019673054386	-0.434019673054386	2.24708074450342	-0.434019673054386	-0.434019673054386	2.2685992850827	-0.434019673054386	-0.434019673054386	-0.434019673054386	-0.434019673054386	-0.434019673054386	-0.434019673054386	-0.434019673054386	-0.434019673054386	1.99461506622975
100124535	ENSG00000207016	SNORA36C	small nucleolar RNA, H/ACA box 36C	-0.235702260395515	-0.235702260395515	-0.235702260395515	4.00693842672377	-0.235702260395515	-0.235702260395515	-0.235702260395515	-0.235702260395515	-0.235702260395515	-0.235702260395515	-0.235702260395515	-0.235702260395515	-0.235702260395515	-0.235702260395515	-0.235702260395515	-0.235702260395515	-0.235702260395515	-0.235702260395515
100124536	ENSG00000200394	SNORA38B	small nucleolar RNA, H/ACA box 38B	-0.668865768677567	1.09533070676375	-0.668865768677567	1.28464615684213	-0.668865768677567	-0.668865768677567	-0.668865768677567	1.07081333480524	2.18635755982795	-0.668865768677567	-0.668865768677567	-0.668865768677567	-0.668865768677567	-0.668865768677567	1.1819730484565	1.2072684174352	-0.668865768677567	-0.668865768677567
100124537	ENSG00000206937	SNORA70B	small nucleolar RNA, H/ACA box 70B	NA	NA	NA	NA	NA	NA	NA	NA	NA	NA	NA	NA	NA	NA	NA	NA	NA	NA
100124538	ENSG00000207268	SNORA70C	small nucleolar RNA, H/ACA box 70C	NA	NA	NA	NA	NA	NA	NA	NA	NA	NA	NA	NA	NA	NA	NA	NA	NA	NA
100124539	ENSG00000221102	SNORA11B	small nucleolar RNA, H/ACA box 11B	-0.235702260395525	-0.235702260395525	-0.235702260395525	-0.235702260395525	-0.235702260395525	-0.235702260395525	-0.235702260395525	-0.235702260395525	-0.235702260395525	-0.235702260395525	4.00693842672376	-0.235702260395525	-0.235702260395525	-0.235702260395525	-0.235702260395525	-0.235702260395525	-0.235702260395525	-0.235702260395525
100124540	ENSG00000221459	SNORA11C	small nucleolar RNA, H/ACA box 11C	NA	NA	NA	NA	NA	NA	NA	NA	NA	NA	NA	NA	NA	NA	NA	NA	NA	NA
100124541	ENSG00000221475	SNORA11D	small nucleolar RNA, H/ACA box 11D	NA	NA	NA	NA	NA	NA	NA	NA	NA	NA	NA	NA	NA	NA	NA	NA	NA	NA
100124700	ENSG00000228630	HOTAIR	HOX transcript antisense RNA	1.95482745876609	0.525301458573934	0.948241263390469	-0.262159099115044	-0.0183282223158306	1.00815621173729	-1.20981039989235	-1.6961187270809	-0.948140934222943	0.186310372589051	1.74089003730406	-0.22352881444769	0.12756294960446	0.679085856401853	-0.981725562139159	-0.668434101088165	-0.582845075139316	-0.579284672925798
100125288	ENSG00000220201	ZGLP1	zinc finger GATA like protein 1	-0.655553919364836	-0.972059556551515	-0.375291141230071	0.0210587646550842	-0.94831272987481	-0.84474699386078	-0.501892969580059	-0.13028469811133	0.321721047933118	1.58607594433959	2.0804890874849	2.32110822167216	0.0113017675928898	-0.907749162003736	-0.40346303607352	-0.411609723598651	0.119820482913492	-0.310611386341895
100125556	ENSG00000171084	FAM86JP	family with sequence similarity 86, member A pseudogene	-1.73377151530293	0.367506332556817	0.00844618804183371	0.358750387662957	1.11196275458269	-0.496136297086317	-0.636317978077068	-0.392348458344825	-0.95360861624451	-0.0141825156228194	1.08096205241852	1.26103106305432	0.479451499920877	1.227973286666	1.59884865650743	-0.797560619146285	-1.37216905835593	-1.09883716323081
100126270	ENSG00000268066	FMR1-AS1	FMR1 antisense RNA 1	0.0749425584195066	0.436031191229282	-1.97692553633483	1.84655082717997	1.11741484441912	-0.688373224635839	-0.433144314777164	-0.294960428875461	-0.66202946545444	-1.45293548321943	0.488732235332876	0.515435628014833	1.95158350478813	0.281592225199721	-0.472156512792913	-0.00739331165888006	-0.186060175588301	-0.538304561246202
100126296	ENSG00000216031	MIR298	microRNA 298	-0.676616083827273	-0.676616083827273	1.18252643065709	-0.676616083827273	1.11985009406753	1.81910897109664	-0.676616083827273	1.48975917833472	-0.676616083827273	-0.676616083827273	-0.676616083827273	-0.676616083827273	-0.676616083827273	-0.676616083827273	0.954148155302122	-0.676616083827273	1.55400017646912	-0.676616083827273
100126297	ENSG00000215957	MIR300	microRNA 300	NA	NA	NA	NA	NA	NA	NA	NA	NA	NA	NA	NA	NA	NA	NA	NA	NA	NA
100126299	ENSG00000278815	VTRNA2-1	vault RNA 2-1	NA	NA	NA	NA	NA	NA	NA	NA	NA	NA	NA	NA	NA	NA	NA	NA	NA	NA
100126301	ENSG00000212013	MIR509-2	microRNA 509-2	NA	NA	NA	NA	NA	NA	NA	NA	NA	NA	NA	NA	NA	NA	NA	NA	NA	NA
100126302	ENSG00000216001	MIR450B	microRNA 450b	NA	NA	NA	NA	NA	NA	NA	NA	NA	NA	NA	NA	NA	NA	NA	NA	NA	NA
100126303	ENSG00000216075	MIR890	microRNA 890	NA	NA	NA	NA	NA	NA	NA	NA	NA	NA	NA	NA	NA	NA	NA	NA	NA	NA
100126304	ENSG00000216064	MIR891B	microRNA 891b	NA	NA	NA	NA	NA	NA	NA	NA	NA	NA	NA	NA	NA	NA	NA	NA	NA	NA
100126306	ENSG00000216005	MIR888	microRNA 888	NA	NA	NA	NA	NA	NA	NA	NA	NA	NA	NA	NA	NA	NA	NA	NA	NA	NA
100126307	ENSG00000216098	MIR892B	microRNA 892b	NA	NA	NA	NA	NA	NA	NA	NA	NA	NA	NA	NA	NA	NA	NA	NA	NA	NA
100126308	ENSG00000216179	MIR541	microRNA 541	NA	NA	NA	NA	NA	NA	NA	NA	NA	NA	NA	NA	NA	NA	NA	NA	NA	NA
100126309	ENSG00000216069	MIR875	microRNA 875	NA	NA	NA	NA	NA	NA	NA	NA	NA	NA	NA	NA	NA	NA	NA	NA	NA	NA
100126310	ENSG00000215966	MIR876	microRNA 876	NA	NA	NA	NA	NA	NA	NA	NA	NA	NA	NA	NA	NA	NA	NA	NA	NA	NA
100126311	ENSG00000284386	MIR147B	microRNA 147b	NA	NA	NA	NA	NA	NA	NA	NA	NA	NA	NA	NA	NA	NA	NA	NA	NA	NA
100126313	ENSG00000266297	MIR744	microRNA 744	-0.235702260395526	-0.235702260395526	-0.235702260395526	-0.235702260395526	-0.235702260395526	-0.235702260395526	-0.235702260395526	-0.235702260395526	-0.235702260395526	-0.235702260395526	-0.235702260395526	-0.235702260395526	-0.235702260395526	-0.235702260395526	4.00693842672376	-0.235702260395526	-0.235702260395526	-0.235702260395526
100126314	ENSG00000216101	MIR877	microRNA 877	NA	NA	NA	NA	NA	NA	NA	NA	NA	NA	NA	NA	NA	NA	NA	NA	NA	NA
100126315	ENSG00000283159	MIR665	microRNA 665	NA	NA	NA	NA	NA	NA	NA	NA	NA	NA	NA	NA	NA	NA	NA	NA	NA	NA
100126316	ENSG00000215939	MIR873	microRNA 873	NA	NA	NA	NA	NA	NA	NA	NA	NA	NA	NA	NA	NA	NA	NA	NA	NA	NA
100126317	ENSG00000212027	MIR374B	microRNA 374b	NA	NA	NA	NA	NA	NA	NA	NA	NA	NA	NA	NA	NA	NA	NA	NA	NA	NA
100126318	ENSG00000212102	MIR301B	microRNA 301b	NA	NA	NA	NA	NA	NA	NA	NA	NA	NA	NA	NA	NA	NA	NA	NA	NA	NA
100126319	ENSG00000211520	MIR216B	microRNA 216b	NA	NA	NA	NA	NA	NA	NA	NA	NA	NA	NA	NA	NA	NA	NA	NA	NA	NA
100126320	ENSG00000216192	MIR920	microRNA 920	NA	NA	NA	NA	NA	NA	NA	NA	NA	NA	NA	NA	NA	NA	NA	NA	NA	NA
100126321	ENSG00000284146	MIR922	microRNA 922	NA	NA	NA	NA	NA	NA	NA	NA	NA	NA	NA	NA	NA	NA	NA	NA	NA	NA
100126323	ENSG00000283615	MIR924	microRNA 924	-0.235702260395511	-0.235702260395511	-0.235702260395511	-0.235702260395511	-0.235702260395511	-0.235702260395511	-0.235702260395511	-0.235702260395511	-0.235702260395511	-0.235702260395511	-0.235702260395511	-0.235702260395511	-0.235702260395511	-0.235702260395511	-0.235702260395511	-0.235702260395511	-0.235702260395511	4.00693842672377
100126324	ENSG00000216060	MIR934	microRNA 934	NA	NA	NA	NA	NA	NA	NA	NA	NA	NA	NA	NA	NA	NA	NA	NA	NA	NA
100126325	ENSG00000284583	MIR935	microRNA 935	NA	NA	NA	NA	NA	NA	NA	NA	NA	NA	NA	NA	NA	NA	NA	NA	NA	NA
100126326	ENSG00000283788	MIR936	microRNA 936	NA	NA	NA	NA	NA	NA	NA	NA	NA	NA	NA	NA	NA	NA	NA	NA	NA	NA
100126327	ENSG00000216035	MIR938	microRNA 938	NA	NA	NA	NA	NA	NA	NA	NA	NA	NA	NA	NA	NA	NA	NA	NA	NA	NA
100126328	ENSG00000284346	MIR940	microRNA 940	-1.44115645319861	1.0159595436042	0.693656523323152	0.390497196255328	-1.11485204411455	-0.22285313731268	0.7913409174159	0.49680671397883	-0.197344223853732	0.254586825365083	-0.570438520636522	1.91347883231799	1.34645399174168	-0.876897757582824	0.745190809699846	-1.2977963357674	-0.561035122210766	-1.36559775902486
100126329	ENSG00000283206	MIR941-1	microRNA 941-1	-0.23570226039551	-0.23570226039551	-0.23570226039551	-0.23570226039551	-0.23570226039551	-0.23570226039551	-0.23570226039551	-0.23570226039551	-0.23570226039551	-0.23570226039551	-0.23570226039551	4.00693842672378	-0.23570226039551	-0.23570226039551	-0.23570226039551	-0.23570226039551	-0.23570226039551	-0.23570226039551
100126330	ENSG00000216195	MIR941-4	microRNA 941-4	NA	NA	NA	NA	NA	NA	NA	NA	NA	NA	NA	NA	NA	NA	NA	NA	NA	NA
100126331	ENSG00000215930	MIR942	microRNA 942	-0.343583232836473	-0.343583232836473	-0.343583232836473	-0.343583232836473	-0.343583232836473	-0.343583232836473	-0.343583232836473	-0.343583232836473	-0.343583232836473	-0.343583232836473	-0.343583232836473	-0.343583232836473	-0.343583232836473	-0.343583232836473	2.72767843354284	2.7696532918406	-0.343583232836473	-0.343583232836473
100126332	ENSG00000284587	MIR943	microRNA 943	-0.501176415358311	-0.501176415358311	-0.501176415358311	-0.501176415358311	-0.501176415358311	-0.501176415358311	1.11171610856499	-0.501176415358311	-0.501176415358311	2.06295140347028	2.4741222388156	1.36768006416541	-0.501176415358311	-0.501176415358311	-0.501176415358311	-0.501176415358311	-0.501176415358311	-0.501176415358311
100126333	ENSG00000211997	MIR708	microRNA 708	2.63808472500986	-0.343353066863002	-0.343353066863002	-0.343353066863002	-0.343353066863002	-0.343353066863002	-0.343353066863002	-0.343353066863002	-0.343353066863002	-0.343353066863002	-0.343353066863002	-0.343353066863002	-0.343353066863002	-0.343353066863002	-0.343353066863002	2.85556434479806	-0.343353066863002	-0.343353066863002
100126334	ENSG00000216135	MIR885	microRNA 885	NA	NA	NA	NA	NA	NA	NA	NA	NA	NA	NA	NA	NA	NA	NA	NA	NA	NA
100126335	ENSG00000212040	MIR543	microRNA 543	NA	NA	NA	NA	NA	NA	NA	NA	NA	NA	NA	NA	NA	NA	NA	NA	NA	NA
100126336	ENSG00000215991	MIR208B	microRNA 208b	NA	NA	NA	NA	NA	NA	NA	NA	NA	NA	NA	NA	NA	NA	NA	NA	NA	NA
100126337	ENSG00000212014	MIR509-3	microRNA 509-3	NA	NA	NA	NA	NA	NA	NA	NA	NA	NA	NA	NA	NA	NA	NA	NA	NA	NA
100126338	ENSG00000284224	MIR937	microRNA 937	NA	NA	NA	NA	NA	NA	NA	NA	NA	NA	NA	NA	NA	NA	NA	NA	NA	NA
100126339	ENSG00000216141	MIR941-2	microRNA 941-2	NA	NA	NA	NA	NA	NA	NA	NA	NA	NA	NA	NA	NA	NA	NA	NA	NA	NA
100126340	ENSG00000216058	MIR944	microRNA 944	NA	NA	NA	NA	NA	NA	NA	NA	NA	NA	NA	NA	NA	NA	NA	NA	NA	NA
100126341	ENSG00000216056	MIR891A	microRNA 891a	NA	NA	NA	NA	NA	NA	NA	NA	NA	NA	NA	NA	NA	NA	NA	NA	NA	NA
100126342	ENSG00000215943	MIR892A	microRNA 892a	NA	NA	NA	NA	NA	NA	NA	NA	NA	NA	NA	NA	NA	NA	NA	NA	NA	NA
100126343	ENSG00000216009	MIR874	microRNA 874	NA	NA	NA	NA	NA	NA	NA	NA	NA	NA	NA	NA	NA	NA	NA	NA	NA	NA
100126345	ENSG00000216099	MIR889	microRNA 889	NA	NA	NA	NA	NA	NA	NA	NA	NA	NA	NA	NA	NA	NA	NA	NA	NA	NA
100126346	ENSG00000215938	MIR190B	microRNA 190b	NA	NA	NA	NA	NA	NA	NA	NA	NA	NA	NA	NA	NA	NA	NA	NA	NA	NA
100126347	ENSG00000216077	MIR887	microRNA 887	NA	NA	NA	NA	NA	NA	NA	NA	NA	NA	NA	NA	NA	NA	NA	NA	NA	NA
100126348	ENSG00000211575	MIR760	microRNA 760	0.805351818922242	-0.761178078900509	-0.761178078900509	-0.761178078900509	-0.761178078900509	1.03468573553439	-0.761178078900509	1.44156159674124	1.04909935768472	1.62325307993834	1.49938565131582	-0.761178078900509	-0.761178078900509	-0.761178078900509	-0.761178078900509	0.919621627768842	-0.761178078900509	-0.761178078900509
100126349	ENSG00000215952	MIR921	microRNA 921	NA	NA	NA	NA	NA	NA	NA	NA	NA	NA	NA	NA	NA	NA	NA	NA	NA	NA
100126350	ENSG00000215973	MIR933	microRNA 933	-0.514984723122755	-0.514984723122755	-0.514984723122755	-0.514984723122755	-0.514984723122755	-0.514984723122755	2.13298409827148	-0.514984723122755	-0.514984723122755	-0.514984723122755	-0.514984723122755	-0.514984723122755	-0.514984723122755	2.00358130576682	1.55620986326421	-0.514984723122755	-0.514984723122755	1.51701085641614
100126351	ENSG00000284310	MIR939	microRNA 939	NA	NA	NA	NA	NA	NA	NA	NA	NA	NA	NA	NA	NA	NA	NA	NA	NA	NA
100126352	ENSG00000283513	MIR941-3	microRNA 941-3	NA	NA	NA	NA	NA	NA	NA	NA	NA	NA	NA	NA	NA	NA	NA	NA	NA	NA
100126354	ENSG00000215961	MIR297	microRNA 297	NA	NA	NA	NA	NA	NA	NA	NA	NA	NA	NA	NA	NA	NA	NA	NA	NA	NA
100126355	ENSG00000199130	MIR365A	microRNA 365a	NA	NA	NA	NA	NA	NA	NA	NA	NA	NA	NA	NA	NA	NA	NA	NA	NA	NA
100126356	ENSG00000283978	MIR365B	microRNA 365b	NA	NA	NA	NA	NA	NA	NA	NA	NA	NA	NA	NA	NA	NA	NA	NA	NA	NA
100126447	NA	LOC100126447	uncharacterized LOC100126447	NA	NA	NA	NA	NA	NA	NA	NA	NA	NA	NA	NA	NA	NA	NA	NA	NA	NA
100126476	NA	NA	NA	NA	NA	NA	NA	NA	NA	NA	NA	NA	NA	NA	NA	NA	NA	NA	NA	NA	NA
100126481	NA	NA	NA	NA	NA	NA	NA	NA	NA	NA	NA	NA	NA	NA	NA	NA	NA	NA	NA	NA	NA
100126484	NA	NA	NA	NA	NA	NA	NA	NA	NA	NA	NA	NA	NA	NA	NA	NA	NA	NA	NA	NA	NA
100126488	NA	NA	NA	NA	NA	NA	NA	NA	NA	NA	NA	NA	NA	NA	NA	NA	NA	NA	NA	NA	NA
100126510	NA	NA	NA	NA	NA	NA	NA	NA	NA	NA	NA	NA	NA	NA	NA	NA	NA	NA	NA	NA	NA
100126512	NA	NA	NA	0.878781401980722	0.25789232351635	0.561565182108612	0.424124833532843	1.8043609927155	0.468957908438261	0.786538092359798	0.867743779442908	-1.29119840390945	-1.29119840390945	-1.29119840390945	-1.29119840390945	0.374320869643049	0.685001811972431	-1.29119840390945	0.356181642231287	0.281721585514908	-1.29119840390945
100126514	NA	NA	NA	NA	NA	NA	NA	NA	NA	NA	NA	NA	NA	NA	NA	NA	NA	NA	NA	NA	NA
100126517	NA	NA	NA	0.128711353788331	0.143015476650624	0.45988401300375	-1.47338881365404	-1.47338881365404	-1.47338881365404	0.694632805243074	0.779367171458279	0.3779935240219	0.252213107361902	0.162449102583557	-1.47338881365404	0.982526555621668	1.4397622103925	0.222399521899427	-1.47338881365404	0.846169675883312	0.877819550361837
100126520	NA	NA	NA	0.482979678628367	0.495557028401786	-0.925717266438683	-0.925717266438683	-0.925717266438683	-0.925717266438683	0.423026441342634	1.05508926407645	1.37451152288514	0.591572478569992	-0.925717266438683	-0.925717266438683	-0.925717266438683	-0.925717266438683	1.65323490382043	-0.925717266438683	1.11382746648024	1.14165661374313
100126533	NA	NA	NA	-1.03700590014637	-1.03700590014637	1.21983724049257	1.0526964672273	0.506448697276546	1.1072250112532	0.754251335644092	-1.03700590014637	1.12440569486677	-1.03700590014637	-1.03700590014637	-1.03700590014637	1.44629892766236	-1.03700590014637	0.364083969047116	0.383232630122014	-1.03700590014637	0.337567227579057
100126693	NA	LINC00322	long intergenic non-protein coding RNA 322	NA	NA	NA	NA	NA	NA	NA	NA	NA	NA	NA	NA	NA	NA	NA	NA	NA	NA
100126780	NA	SNAR-G1	small NF90 (ILF3) associated RNA G1	1.02152380992408	-1.15123198385743	-1.15123198385743	0.56628561342358	0.641360593406048	-1.15123198385743	1.78747845577875	0.378284900488642	0.625321147524906	0.504624526121246	-1.15123198385743	-1.15123198385743	0.516417936866819	-1.15123198385743	1.14840772627383	-1.15123198385743	0.423700193345281	0.4452189838488
100126781	NA	SNAR-F	small NF90 (ILF3) associated RNA F	NA	NA	NA	NA	NA	NA	NA	NA	NA	NA	NA	NA	NA	NA	NA	NA	NA	NA
100126784	NA	LOC100126784	uncharacterized LOC100126784	-1.31342726373156	1.73736188325868	-0.0909009506563001	-1.31342726373156	0.729144624349836	-0.152006873559009	0.0575450273339601	0.934771003935931	-0.142685301106198	-1.31342726373156	-1.31342726373156	1.42895516030053	-1.31342726373156	0.528735793520909	1.07763979624035	0.566577085449642	0.153371032440049	-0.261371962850545
100126791	ENSG00000235947	EGOT	eosinophil granule ontogeny transcript	-0.434466161122801	-0.434466161122801	-0.434466161122801	2.22512347351973	-0.434466161122801	-0.434466161122801	-0.434466161122801	-0.434466161122801	-0.434466161122801	-0.434466161122801	-0.434466161122801	2.20652876533901	-0.434466161122801	-0.434466161122801	2.08534017798326	-0.434466161122801	-0.434466161122801	-0.434466161122801
100126793	ENSG00000240288	GHRLOS	ghrelin opposite strand/antisense RNA	-0.492985745390333	0.439338634677575	-0.0605440426071562	0.851814753053404	0.0845153472101801	1.29351338398539	0.116602941345458	1.50056026687749	-0.48759269760846	-1.21261731565117	-1.12572265051747	-1.26214790797132	-1.77114566042518	0.328632647196019	1.75797662822975	0.456445380053123	-0.795715670151644	0.379071707694339
100126798	NA	SNAR-A1	small NF90 (ILF3) associated RNA A1	NA	NA	NA	NA	NA	NA	NA	NA	NA	NA	NA	NA	NA	NA	NA	NA	NA	NA
100126799	NA	SNAR-A2	small NF90 (ILF3) associated RNA A2	NA	NA	NA	NA	NA	NA	NA	NA	NA	NA	NA	NA	NA	NA	NA	NA	NA	NA
100126800	NA	SNAR-A12	small NF90 (ILF3) associated RNA A12	NA	NA	NA	NA	NA	NA	NA	NA	NA	NA	NA	NA	NA	NA	NA	NA	NA	NA
100127206	ENSG00000186367	MINAR2	membrane integral NOTCH2 associated receptor 2	0.290669911785406	0.306238735589218	0.0354340479557575	-1.45532110491786	-0.0148230307814522	0.993602034820879	0.906178536680987	0.281788912181412	-1.45532110491786	-0.124701897896605	1.06249107335528	-1.45532110491786	-1.45532110491786	0.791022422138375	0.806345332243951	0.837166296777971	-1.45532110491786	1.10519314973805
100127888	ENSG00000232803	SLCO4A1-AS1	SLCO4A1 antisense RNA 1	-1.12761180589497	-1.12761180589497	-1.12761180589497	-1.12761180589497	0.826657770542186	-1.12761180589497	1.13974208110503	-1.12761180589497	-1.12761180589497	0.149959690628253	1.28982291591529	1.49801120861935	1.09764573748584	0.399070530320126	0.646668832693975	0.145045689668525	0.0875227461788433	0.613135438107393
100127889	NA	NA	NA	-0.0852925036797338	2.80251981304829	-0.907302259625138	-1.21219471162385	-0.380058806436569	0.582885526079833	0.271242894679904	-0.138737936217464	-0.88654536333476	-0.433694768617381	-0.165825693316517	0.0494943516694156	-0.906642277408332	-0.764205744744148	1.81526498187308	0.362133799261231	0.463575322702108	-0.466616624310037
100127967	ENSG00000257495	KRT73-AS1	KRT73 antisense RNA 1	NA	NA	NA	NA	NA	NA	NA	NA	NA	NA	NA	NA	NA	NA	NA	NA	NA	NA
100127983	ENSG00000253250	C8orf88	chromosome 8 open reading frame 88	0.549128589383402	-0.370496337643799	0.12777188618694	-0.663886261753485	-0.510818911425936	-0.374483784105059	1.91722619177047	0.225194474013849	0.351327947188467	-0.656771517688266	-1.3994136588845	-2.48926164920137	0.484479461270336	-0.108713106383233	0.238270329196517	0.383607436750053	1.44734557616563	0.84949333515995
100128006	ENSG00000265489	LOC100128006	uncharacterized LOC100128006	-0.512140596561363	-0.512140596561363	-0.512140596561363	-0.512140596561363	-0.512140596561363	-0.512140596561363	-0.512140596561363	-0.512140596561363	-0.512140596561363	-0.512140596561363	1.52668193259847	1.70305051464309	-0.512140596561363	-0.512140596561363	-0.512140596561363	-0.512140596561363	2.37883537314212	1.56140053147547
100128023	NA	DPPA2P3	developmental pluripotency associated 2 pseudogene 3	NA	NA	NA	NA	NA	NA	NA	NA	NA	NA	NA	NA	NA	NA	NA	NA	NA	NA
100128025	ENSG00000241313	WWTR1-AS1	WWTR1 antisense RNA 1	-0.527350945793604	0.332666169342166	1.95503921421606	1.38795744582368	-0.776670790082264	1.15774976196061	-1.66980852099837	-1.00709475511459	-0.239629552944645	0.324774136049016	0.777075216718827	0.506431502564371	-0.577713399496634	0.969352285875702	-0.70323903549957	-0.634136036241292	-1.38265504113154	0.107252344752058
100128054	ENSG00000268894	PLCE1-AS1	PLCE1 antisense RNA 1	-0.516034246361846	1.61668389651699	-0.516034246361846	-0.516034246361846	-0.516034246361846	-0.516034246361846	-0.516034246361846	-0.516034246361846	-0.516034246361846	1.76076156914766	1.64232503522077	-0.516034246361846	-0.516034246361846	2.20470894818048	-0.516034246361846	-0.516034246361846	-0.516034246361846	-0.516034246361846
100128055	ENSG00000245112	SMARCA5-AS1	SMARCA5 antisense RNA 1	0.0789984068149713	0.660876657959726	-1.28717583538072	1.3522490767303	0.963724676424611	-1.28717583538072	0.975766028288358	-1.28717583538072	-1.28717583538072	0.184313241696719	1.12574508403938	0.854551720077852	-1.28717583538072	0.471235641410351	0.158890017010738	0.784305224175362	0.112399237655907	-1.28717583538072
100128071	ENSG00000225828	FAM229A	family with sequence similarity 229 member A	-1.67518538836739	-0.617640883461506	-1.25030484513485	0.441063036130329	1.70130598508341	-1.20119216146462	0.0586814299342752	0.602873721081284	0.791002766700989	-1.59416493789371	-0.753495213690669	0.199348832525683	0.380845177529484	-0.189712686306574	0.347302123867214	0.667678013370037	0.479716162203814	1.61187886789281
100128076	NA	LOC100128076	protein tyrosine phosphatase pseudogene	0.858990776328397	-0.649617327586976	-0.649617327586976	1.03579389606408	-0.649617327586976	-0.649617327586976	-0.649617327586976	-0.649617327586976	-0.649617327586976	-0.649617327586976	2.42504146861628	1.02401022483146	-0.649617327586976	-0.649617327586976	-0.649617327586976	-0.649617327586976	1.53458114260489	0.916990422598675
100128081	NA	JAZF1-AS1	JAZF1 antisense RNA 1	-1.66227712206921	-1.66227712206921	0.227454486049986	0.809999522124311	0.163746914730598	1.44206060508748	-0.162908198828708	0.539742236888035	0.147408336691506	0.721374305253588	0.597547382450474	-1.66227712206921	0.0364741049711488	0.353354035681514	0.68025036573809	-1.66227712206921	-0.0579728041902306	1.1505771956291
100128098	ENSG00000204832	ST8SIA6-AS1	ST8SIA6 antisense RNA 1	-0.333926520572021	-0.333926520572021	-0.333926520572021	-0.333926520572021	-0.333926520572021	-0.333926520572021	-0.333926520572021	-0.333926520572021	3.35807196231004	-0.333926520572021	-0.333926520572021	-0.333926520572021	-0.333926520572021	-0.333926520572021	-0.333926520572021	-0.333926520572021	1.98475236684222	-0.333926520572021
100128108	ENSG00000259658	LOC100128108	ubiquitin-conjugating enzyme E2Q2 pseudogene	-0.771362175376315	-0.256083753695382	0.767284949091759	0.492953457100807	0.642702775185443	0.995729594476493	0.661848396721237	1.09971226837239	-0.430422449498314	-0.91845419547518	-1.02503381795872	-0.245570999711168	0.393367462361826	-2.97287001491686	0.695314436387559	-0.334630742883335	0.578783006757624	0.626731803060112
100128124	ENSG00000235994	HGC6.3	uncharacterized LOC100128124	NA	NA	NA	NA	NA	NA	NA	NA	NA	NA	NA	NA	NA	NA	NA	NA	NA	NA
100128126	ENSG00000253302	STAU2-AS1	STAU2 antisense RNA 1	-0.233059642925318	-0.221126840388814	0.0432116101917863	-1.56956556683529	0.632453601177172	1.48713595534355	-0.289940476713275	-1.56956556683529	0.612784167112084	1.3031681967556	0.359064599118933	0.525651482983445	0.937795660791351	-1.56956556683529	-0.154902986915071	0.910567641458632	0.365459299351082	-1.56956556683529
100128127	NA	ADGRA1-AS1	ADGRA1 antisense RNA 1	-0.434334827226338	-0.434334827226338	-0.434334827226338	-0.434334827226338	-0.434334827226338	-0.434334827226338	-0.434334827226338	-0.434334827226338	-0.434334827226338	2.18818317227665	-0.434334827226338	2.26682267611989	-0.434334827226338	-0.434334827226338	-0.434334827226338	-0.434334827226338	2.06001655999847	-0.434334827226338
100128139	ENSG00000269364	LINC01233	long intergenic non-protein coding RNA 1233	NA	NA	NA	NA	NA	NA	NA	NA	NA	NA	NA	NA	NA	NA	NA	NA	NA	NA
100128164	ENSG00000239219	LOC100128164	four and a half LIM domains 1 pseudogene	-1.21170994655822	0.220347227153523	-1.06607861774818	0.896642809793731	1.39776654032894	2.17079748038627	0.221834690919548	0.630562751878815	-0.188614402568517	-1.07756367030017	-0.26169509235387	-0.669725988263924	0.694515940104393	0.205687231523215	0.53044224504841	-0.850028518764878	0.136910208249793	-1.78009088882884
100128176	NA	UST-AS1	UST antisense RNA 1	-0.434380268702731	-0.434380268702731	-0.434380268702731	2.26133070070859	-0.434380268702731	-0.434380268702731	-0.434380268702731	-0.434380268702731	-0.434380268702731	-0.434380268702731	-0.434380268702731	-0.434380268702731	2.18306143410781	-0.434380268702731	-0.434380268702731	-0.434380268702731	-0.434380268702731	2.07131189572456
100128191	ENSG00000257167	TMPO-AS1	TMPO antisense RNA 1	-1.23857412690813	-1.06504751341159	0.67922957751982	0.559228520183998	0.585368343407668	1.30951478476533	-0.565817705812106	0.553436640039084	0.518842908705273	-0.669971411410617	-1.44646291469252	-1.62309694234392	1.04108168602812	1.22388795472408	1.4805984237785	-0.473415828160394	-0.271034184355582	-0.597768212057161
100128233	ENSG00000255002	LINC02324	long intergenic non-protein coding RNA 2324	NA	NA	NA	NA	NA	NA	NA	NA	NA	NA	NA	NA	NA	NA	NA	NA	NA	NA
100128239	ENSG00000204241	LINC02731	long intergenic non-protein coding RNA 2731	-0.650979519210977	-0.626458165656713	-0.083482541206731	-1.2271598357548	1.65490719000838	-1.17034346691002	-0.177977854912113	0.916921233975191	-0.223763723202772	-0.439290324631114	1.02983119210796	-0.350616996577025	1.7500002651224	-0.896553856544033	0.161224373880246	0.209768295871134	-1.40762560753491	1.53159934117582
100128252	ENSG00000166770	ZNF667-AS1	ZNF667 antisense RNA 1 (head to head)	-0.762023209511461	0.984724105658692	-0.762023209511461	-0.762023209511461	-0.762023209511461	1.22272065244573	-0.762023209511461	-0.762023209511461	-0.762023209511461	1.87319059051382	-0.762023209511461	1.15864406336945	-0.762023209511461	-0.762023209511461	-0.762023209511461	1.09555467260716	1.01159386782403	1.03582735220711
100128264	ENSG00000220575	HTR5A-AS1	HTR5A antisense RNA 1	NA	NA	NA	NA	NA	NA	NA	NA	NA	NA	NA	NA	NA	NA	NA	NA	NA	NA
100128285	NA	DNM1P35	dynamin 1 pseudogene 35	-0.0378539681705243	0.204003904989401	0.599658765950912	0.739996208612184	1.28822466873968	0.60756146460406	0.0319660558292431	0.0621937752075819	0.579628591779737	-2.41987476570816	-1.8899896785575	-1.6772320303881	0.136403387354323	0.90986188943036	-0.147210999263068	0.629017553797799	0.417553474221509	-0.0339082984294309
100128288	NA	LOC100128288	uncharacterized LOC100128288	0.68112496787659	-0.720659318620975	-0.301080279878022	1.01970126454288	0.661198756113437	-0.382943669655274	0.145060839288165	-0.474733568402978	1.10114470731516	-0.727647450043519	-0.656094683236824	-2.19398264215715	2.02439963988427	-0.95069428645034	1.0702548765592	0.594859394765958	-0.151067580110839	-0.738840967789749
100128292	NA	DLG5-AS1	DLG5 antisense RNA 1	NA	NA	NA	NA	NA	NA	NA	NA	NA	NA	NA	NA	NA	NA	NA	NA	NA	NA
100128317	ENSG00000233491	LOC100128317	uncharacterized LOC100128317	0.312413139344962	0.326875662731864	-1.30742831216227	1.24982016122898	0.5813559351222	1.31654881988563	0.243473727466805	-1.30742831216227	0.564455802264504	1.15814890709206	-1.30742831216227	0.489599873458599	0.449708775316694	0.77747982835018	-1.30742831216227	-1.30742831216227	-1.30742831216227	0.374689240711194
100128327	ENSG00000173626	TRAPPC3L	trafficking protein particle complex 3 like	0.213288534755996	0.2277618999093	-1.40776722369868	0.403270091010685	0.482432942305223	0.450604826420637	0.14429744275401	-1.40776722369868	0.465520140338013	-1.40776722369868	0.24742545894664	-1.40776722369868	2.10129484174567	0.678703858938417	1.01708905260865	0.331535707635205	-1.40776722369868	0.275611321124935
100128338	NA	NA	NA	-0.739116906369328	-0.739116906369328	-0.739116906369328	-0.739116906369328	1.54934206332496	-0.739116906369328	-0.739116906369328	0.642779376751909	1.52890050974135	-0.739116906369328	-0.739116906369328	1.9256461405965	-0.739116906369328	1.04863537116177	-0.739116906369328	0.751171074463188	0.68381143402291	-0.739116906369328
100128361	NA	LOC100128361	uncharacterized LOC100128361	1.14098080645567	-0.832044071033411	1.01604842758013	1.10780580238219	-0.240111496867017	2.20923547247084	-2.00775598229596	-0.561260545249293	-1.4768142311155	-0.137297791372686	-0.127927895887271	0.0689858069162061	-0.45331607762898	0.515099254994494	0.28054322589217	-0.802627204290069	0.118805851607765	0.181650647440766
100128378	NA	LINC00696	long intergenic non-protein coding RNA 696	1.5299431200836	-1.08252240215754	1.73650482244286	0.226037925272588	-1.08252240215754	-1.08252240215754	0.502510372146656	0.933345803135633	-1.08252240215754	0.179058929122693	1.30465555455497	-1.08252240215754	0.1880442166395	-1.08252240215754	0.669551228310384	0.174206432108196	-1.08252240215754	0.133798411285637
100128385	ENSG00000225684	FAM225B	family with sequence similarity 225 member B	NA	NA	NA	NA	NA	NA	NA	NA	NA	NA	NA	NA	NA	NA	NA	NA	NA	NA
100128398	ENSG00000176593	LOC100128398	uncharacterized LOC100128398	-0.586251299433618	-0.566943322947045	0.256262755485383	-1.19175721751796	-0.446734979617217	0.0187789516021093	-0.358898857776235	-0.509570347570999	-0.250802719647403	2.59726617899169	2.00672128823849	1.35508514140916	-0.60708827154445	0.24995366754031	-0.191525973736844	-0.527173450986005	-0.443214861880736	-0.804106680608617
100128420	ENSG00000233093	LINC00892	long intergenic non-protein coding RNA 892	NA	NA	NA	NA	NA	NA	NA	NA	NA	NA	NA	NA	NA	NA	NA	NA	NA	NA
100128494	ENSG00000251143	LOC100128494	uncharacterized LOC100128494	0.0972547131471619	0.443991756179761	0.186228568264124	0.249473864873549	-0.950004889590722	-1.00719360167897	-0.405241774588331	-1.44875074443541	-0.00493209269736771	1.07204679354727	0.501199836837246	1.81357645963414	-0.698963507701114	-2.1822295458662	0.979286344812089	-0.314393376421159	1.08548099626143	0.58317019942247
100128496	NA	SCP2D1-AS1	SCP2D1 antisense RNA 1	NA	NA	NA	NA	NA	NA	NA	NA	NA	NA	NA	NA	NA	NA	NA	NA	NA	NA
100128505	ENSG00000229105	ASTN2-AS1	ASTN2 antisense RNA 1	-0.433651363965281	2.00196646026183	-0.433651363965281	-0.433651363965281	2.38122068522217	-0.433651363965281	-0.433651363965281	-0.433651363965281	-0.433651363965281	-0.433651363965281	-0.433651363965281	-0.433651363965281	-0.433651363965281	-0.433651363965281	2.12158331399512	-0.433651363965281	-0.433651363965281	-0.433651363965281
100128511	ENSG00000231920	NEBL-AS1	NEBL antisense RNA 1	-0.611815038606095	-1.09216649579769	-0.048579395638014	-0.850700556763296	1.1489796464482	-0.212822270013602	0.916876124116037	-1.12344516758469	0.72435017708081	-0.940141439969217	-0.554393028119842	-0.31364789359294	2.54525288920113	-1.31154880133254	0.384300044734841	0.792849534437153	-0.114040716890436	0.660692388290247
100128531	ENSG00000203280	KIAA1671-AS1	KIAA1671 antisense RNA 1	-0.166217010467611	0.227388007077752	0.184123647870975	-0.948653196595152	-0.237991707382816	-0.0840851363756452	-1.56149783452931	-0.373616127008331	-0.282364678292795	2.67948260217607	2.03373250506338	0.763235441233029	0.258757680945801	-0.616295797233929	-0.476229237412677	-0.411610822703026	-0.628377370439693	-0.359780965926046
100128553	ENSG00000225932	CTAGE4	CTAGE family member 4	NA	NA	NA	NA	NA	NA	NA	NA	NA	NA	NA	NA	NA	NA	NA	NA	NA	NA
100128554	ENSG00000214043	LINC02347	long intergenic non-protein coding RNA 2347	NA	NA	NA	NA	NA	NA	NA	NA	NA	NA	NA	NA	NA	NA	NA	NA	NA	NA
100128560	NA	MYHAS	myosin heavy chain gene cluster antisense RNA	1.38091583113462	-0.601300704118604	-0.601300704118604	-0.601300704118604	1.71002387830235	1.67110466330105	-0.601300704118604	-0.601300704118604	-0.601300704118604	-0.601300704118604	-0.601300704118604	1.59774104810926	-0.601300704118604	-0.601300704118604	-0.601300704118604	-0.601300704118604	-0.601300704118604	1.45712373269461
100128568	ENSG00000266983	LOC100128568	uncharacterized LOC100128568	-0.926357580084143	-1.11903660684012	-0.234925241776758	0.570153086313227	0.388254078250852	-0.582835217014182	-0.331942196962931	0.535452275490599	1.3150080297718	-1.90358011728803	-1.87465787329981	-0.51218104752299	1.01563763893662	1.16811476991937	1.02443969798202	0.264595328562934	0.957139249961821	0.246721725599631
100128569	ENSG00000183397	C19orf71	chromosome 19 open reading frame 71	-0.813325800221116	-0.143483296263305	-0.342781986867719	0.762213916910949	0.761973591504433	-1.5964212078605	1.29618371485893	1.06178517894378	0.250881063756492	-1.65760411968386	-1.35259704367673	-0.585751194404632	-0.0474535326298955	0.141777198547427	-0.719911962942909	1.25073627081678	1.60567967501622	0.128099534195633
100128573	NA	NA	NA	0.847241159775008	-1.58921229830469	-1.58921229830469	0.634347466939385	0.731378652075829	-1.58921229830469	-1.58921229830469	-0.187912973543793	0.710650081065365	1.79307978604645	0.443268515104342	0.618825576897316	-0.0613594633570345	0.223641596696561	-0.0983746032959256	-0.0779993608742259	0.906652653523584	-0.126589893834098
100128590	ENSG00000227028	SLC8A1-AS1	SLC8A1 antisense RNA 1	-0.33375949569051	-0.33375949569051	-0.33375949569051	-0.33375949569051	-0.33375949569051	-0.33375949569051	-0.33375949569051	-0.33375949569051	3.36255782855155	-0.33375949569051	1.9775941024966	-0.33375949569051	-0.33375949569051	-0.33375949569051	-0.33375949569051	-0.33375949569051	-0.33375949569051	-0.33375949569051
100128593	NA	LOC100128593	uncharacterized LOC100128593	-0.431389945916195	-0.431389945916195	2.06124103729998	-0.431389945916195	-0.431389945916195	-0.431389945916195	-0.431389945916195	-0.431389945916195	-0.431389945916195	-0.431389945916195	2.54940825441829	1.8601998970247	-0.431389945916195	-0.431389945916195	-0.431389945916195	-0.431389945916195	-0.431389945916195	-0.431389945916195
100128627	NA	CDC42P3	cell division cycle 42 pseudogene 3	0.927329628971362	-0.670221113189099	-0.670221113189099	-0.670221113189099	1.19257149112575	1.9176473543172	-0.670221113189099	-0.670221113189099	1.17590392173844	1.05048067912983	-0.670221113189099	-0.670221113189099	1.77872028298663	-0.670221113189099	-0.670221113189099	-0.670221113189099	-0.670221113189099	-0.670221113189099
100128640	ENSG00000229589	ACVR2B-AS1	ACVR2B antisense RNA 1	0.465099831214144	-0.239886205854951	1.09331123255842	-1.08955423308032	-0.890977918358046	0.343692141771719	0.708911011143911	-0.534832199602798	-0.345890825737432	-1.84724190811158	-1.1840692667381	-0.952708783855682	0.763243406463871	1.1226010217793	1.98514625697046	0.949593942404927	-0.00562085714623972	-0.340816645821573
100128653	NA	LOC100128653	uncharacterized LOC100128653	0.173176861077138	0.386317074485114	-0.40027517400258	0.936113025101071	0.69253055425464	-0.944412698307604	-0.105480637535258	0.869124344386759	0.629700830306877	-2.03986798361131	-0.18442537124313	-1.36942268919881	0.891057377470256	-0.00088807803027074	-1.36631829107154	1.71934158906657	0.938878167407117	-0.825148900555029
100128675	ENSG00000227392	HPN-AS1	HPN antisense RNA 1	1.29058068036308	0.987379721473319	0.124236230509495	-0.806213343594809	-0.728908929829079	-0.759989844670955	0.0473586665225586	-0.99979694367527	0.58836813840922	0.827821688920131	-0.958399346539831	-2.57473450765159	-0.148099005030962	0.30368540367125	0.323319875877334	0.814791169876565	0.230398840940453	1.43820150442905
100128682	ENSG00000205786	LINC01531	long intergenic non-protein coding RNA 1531	-0.235702260395516	-0.235702260395516	-0.235702260395516	-0.235702260395516	-0.235702260395516	4.00693842672377	-0.235702260395516	-0.235702260395516	-0.235702260395516	-0.235702260395516	-0.235702260395516	-0.235702260395516	-0.235702260395516	-0.235702260395516	-0.235702260395516	-0.235702260395516	-0.235702260395516	-0.235702260395516
100128714	ENSG00000206187	LINC02346	long intergenic non-protein coding RNA 2346	-0.958033097828699	-0.0957679990756684	-1.33236512531479	-0.961434550792596	-0.347097242209974	1.60784323971258	0.462839125474245	-1.28130466770291	-1.56121233382731	0.0735898671595702	0.234252435860235	1.09101578942884	0.398328352526053	-0.514010572636782	1.21146371026476	-0.23846092111901	0.499517011983405	1.71083697809798
100128731	ENSG00000228474	OST4	oligosaccharyltransferase complex subunit 4, non-catalytic	0.407735475160958	0.0137707741993955	-0.145472106630717	2.37524795428146	0.959450162569271	0.946391075082396	1.61179827040606	-0.451072216611244	-0.108005739262326	-1.35643514817062	-0.624625457989818	-1.74206143211291	-0.274056356027689	-0.94116168869387	-0.264583501710033	-0.0247207462838104	0.102135926942876	-0.484335245149211
100128750	ENSG00000254109	RBPMS-AS1	RBPMS antisense RNA 1	-0.317060879957166	0.342362864883629	0.894645945697882	0.84082494489192	0.719616317332123	-1.07613340135826	-2.11544431115098	-0.018576240692307	1.64102417173529	0.336311596766999	0.39828228852724	-0.26552293854722	-1.25168207899161	0.830546106662959	1.14397217185176	-1.28534001078952	0.109072420685634	-0.926898967548311
100128770	ENSG00000205890	LOC100128770	uncharacterized LOC100128770	-0.811236867397797	0.132328255963123	-0.7186461088173	-1.52649592939972	0.663758346457337	-0.528531563946975	0.582929951623663	0.0556492463738848	-0.0965894938294476	0.504555154412388	2.67736061768532	0.0420424250509225	0.546393887141199	0.50522784166914	0.684317366727085	-0.841342899405665	-0.0700176843391395	-1.80170254596802
100128782	ENSG00000175611	LINC00476	long intergenic non-protein coding RNA 476	-0.520735943032005	-0.148629299207104	-0.0354688733316888	1.29088462149642	0.186499803323962	-1.35539478018962	1.07479372050551	-0.0415266957948364	-1.09855220049163	0.626455265289462	1.05621910448063	1.05601230654008	1.40110739403565	0.746325844915115	-0.493108574613509	-1.87913186407283	-0.663257497865941	-1.20249233198782
100128787	NA	LINC01349	long intergenic non-protein coding RNA 1349	-0.235702260395519	-0.235702260395519	-0.235702260395519	-0.235702260395519	-0.235702260395519	-0.235702260395519	-0.235702260395519	-0.235702260395519	-0.235702260395519	-0.235702260395519	-0.235702260395519	-0.235702260395519	-0.235702260395519	-0.235702260395519	-0.235702260395519	-0.235702260395519	4.00693842672377	-0.235702260395519
100128788	ENSG00000205913	SRRM2-AS1	SRRM2 antisense RNA 1	-0.297874119677629	-0.221384413921224	-1.30072501820635	0.530453670634908	2.26313483585123	-1.9316203160374	-1.11773618200771	0.102169859176641	-0.289398398476788	0.989698321621693	0.905684997964144	1.28062165613384	-0.0831513837603345	0.68199582730085	-0.468927645811005	-0.00720007215346707	-0.407383332212152	-0.62835828641928
100128811	ENSG00000233642	GPR158-AS1	GPR158 antisense RNA 1	NA	NA	NA	NA	NA	NA	NA	NA	NA	NA	NA	NA	NA	NA	NA	NA	NA	NA
100128822	ENSG00000261455	LINC01003	long intergenic non-protein coding RNA 1003	-0.747250663001995	-0.126544992216894	-0.0263210725099824	0.756987906187411	1.31076523454384	0.655096310229354	0.112088826310078	0.798319125489834	0.217250062613523	-2.43695557726421	-1.73684288503417	-1.38461653322428	0.700112478527248	-0.161503204320268	-0.109370612754689	0.598730878488755	0.785484788893515	0.794569929042965
100128881	ENSG00000261373	VPS9D1-AS1	VPS9D1 antisense RNA 1	0.620335001790812	1.16064926720635	1.58457710454098	-1.34833373901602	-0.231095705001205	0.429613700618732	-0.312445958226935	-0.502083533044731	-0.0653538539922756	-0.163426282396685	0.00662411666414708	-2.38808573047094	-1.16246599555552	1.137833566521	1.26305713805792	-0.161214542443773	0.479154403618681	-0.347338958870571
100128885	NA	LOC100128885	uncharacterized LOC100128885	-0.235702260395525	-0.235702260395525	-0.235702260395525	-0.235702260395525	-0.235702260395525	-0.235702260395525	-0.235702260395525	-0.235702260395525	-0.235702260395525	4.00693842672376	-0.235702260395525	-0.235702260395525	-0.235702260395525	-0.235702260395525	-0.235702260395525	-0.235702260395525	-0.235702260395525	-0.235702260395525
100128890	ENSG00000215374	FAM66B	family with sequence similarity 66 member B	-1.45774941505749	-0.609907331878521	-1.45382369662553	1.5147337718521	0.0911096585808179	-0.777972063277852	0.453649191405183	0.704272662387194	-0.109105811421875	-1.59303190915521	-0.93469354126456	0.687666438505941	1.09310281916619	-0.130256460108197	-0.4735606393903	1.4221054292012	1.09255175310377	0.480909143977159
100128893	ENSG00000266010	GATA6-AS1	GATA6 antisense RNA 1 (head to head)	-0.067339168720907	0.0335942869367847	0.412712339916975	0.139050439418165	0.246917340833892	0.305953828863621	0.902585883561664	0.248733653520496	0.0136063900899949	-1.77188286209682	-2.16913554067663	-2.03173795822578	0.828659462647642	-0.345473513579688	0.38891996665422	1.22274506184802	0.814740630254025	0.827349758754312
100128905	ENSG00000260868	LINC01960	long intergenic non-protein coding RNA 1960	-0.235702260395516	-0.235702260395516	-0.235702260395516	-0.235702260395516	-0.235702260395516	-0.235702260395516	-0.235702260395516	-0.235702260395516	-0.235702260395516	4.00693842672377	-0.235702260395516	-0.235702260395516	-0.235702260395516	-0.235702260395516	-0.235702260395516	-0.235702260395516	-0.235702260395516	-0.235702260395516
100128927	ENSG00000179627	ZBTB42	zinc finger and BTB domain containing 42	0.0167493983359297	0.397747595662701	-0.0144612045386802	0.947501944852985	0.513963766532742	0.028007462833454	0.362431975402575	0.604744889709457	0.581991330067698	-1.49313853413174	-2.18533138273584	-2.30850763320002	0.715719938219816	-0.262773523754713	-0.225315794234891	0.749750465213141	0.985936292763999	0.58498301300139
100128946	ENSG00000205632	LINC01310	long intergenic non-protein coding RNA 1310	-0.235702260395512	-0.235702260395512	-0.235702260395512	-0.235702260395512	-0.235702260395512	-0.235702260395512	-0.235702260395512	-0.235702260395512	-0.235702260395512	-0.235702260395512	-0.235702260395512	-0.235702260395512	-0.235702260395512	4.00693842672377	-0.235702260395512	-0.235702260395512	-0.235702260395512	-0.235702260395512
100128977	NA	MAPT-AS1	MAPT antisense RNA 1	NA	NA	NA	NA	NA	NA	NA	NA	NA	NA	NA	NA	NA	NA	NA	NA	NA	NA
100128993	NA	LOC100128993	uncharacterized LOC100128993	-0.235702260395516	-0.235702260395516	-0.235702260395516	-0.235702260395516	-0.235702260395516	4.00693842672377	-0.235702260395516	-0.235702260395516	-0.235702260395516	-0.235702260395516	-0.235702260395516	-0.235702260395516	-0.235702260395516	-0.235702260395516	-0.235702260395516	-0.235702260395516	-0.235702260395516	-0.235702260395516
100128998	NA	C20orf181	chromosome 20 open reading frame 181	-0.235702260395511	-0.235702260395511	-0.235702260395511	-0.235702260395511	-0.235702260395511	-0.235702260395511	-0.235702260395511	-0.235702260395511	-0.235702260395511	-0.235702260395511	-0.235702260395511	-0.235702260395511	-0.235702260395511	-0.235702260395511	-0.235702260395511	-0.235702260395511	-0.235702260395511	4.00693842672377
100129027	NA	PCBP3-AS1	PCBP3 antisense RNA 1	-0.337128957100022	-0.337128957100022	-0.337128957100022	-0.337128957100022	-0.337128957100022	-0.337128957100022	-0.337128957100022	-0.337128957100022	-0.337128957100022	2.13420595332243	-0.337128957100022	3.25985736027783	-0.337128957100022	-0.337128957100022	-0.337128957100022	-0.337128957100022	-0.337128957100022	-0.337128957100022
100129034	NA	LOC100129034	uncharacterized LOC100129034	0.951935087003309	1.07438572515315	1.47802360082343	0.407615728732505	-0.0825771771666644	0.452075771395967	-0.311100206371304	-0.821112318616731	-0.374012750546312	-1.19135429689112	-1.71219213207467	-2.36346382597495	0.322055102595518	0.540265003184218	0.763758913361946	0.678403022199474	0.284870766778198	-0.0975760135859048
100129046	NA	BCAR3-AS1	BCAR3 antisense RNA 1	0.604062884454016	2.30017800168697	0.185353343902229	0.00393895964205812	0.102907569896203	0.0631163756100677	-2.26020189966466	-2.26020189966466	0.0817633528950931	-0.0773466047163556	0.664301052407711	-0.0118909405840738	-0.0617997811019077	0.348283520040063	-0.115060252398113	-0.085742653816945	0.67399773766996	-0.155658766257667
100129055	NA	CCNYL4	cyclin Y like 4 (pseudogene)	-1.29368397275603	1.53217207872194	0.660175355948832	-1.29368397275603	0.594305879036498	0.562514981504828	0.256565779778584	1.4929995071999	0.577412854131641	0.450293061689111	-1.29368397275603	-1.29368397275603	0.462714088133197	-1.29368397275603	0.420162005547024	-1.29368397275603	0.36506213917947	0.387726105665103
100129066	ENSG00000237372	UNQ6494	uncharacterized LOC100129066	NA	NA	NA	NA	NA	NA	NA	NA	NA	NA	NA	NA	NA	NA	NA	NA	NA	NA
100129075	ENSG00000186615	KTN1-AS1	KTN1 antisense RNA 1	-0.81400130069426	0.692290088651238	-0.520555473249986	0.516180524743828	0.838704525200978	0.119891544574362	0.637117641180318	1.02530212830645	1.16461734475705	-0.677920111314155	-2.16107621411054	-1.77643867957981	0.993667922479889	-1.33737261672116	0.0928905282009115	0.605804508014148	0.593494172304227	0.00740346725648701
100129083	NA	SIGLEC10-AS1	SIGLEC10 antisense RNA 1	0.67282803307774	0.686222882239359	-0.827431038470403	-0.827431038470403	0.921916527952895	0.892460157105013	0.608977970492194	-0.827431038470403	-0.827431038470403	-0.827431038470403	1.33750130516591	2.05084164148506	-0.827431038470403	1.10356186718584	-0.827431038470403	-0.827431038470403	-0.827431038470403	-0.827431038470403
100129094	ENSG00000215811	BTNL10	butyrophilin like 10	0.00296470731450849	1.10644946466034	-2.05122426781523	0.242989491563514	-2.05122426781523	-0.689888130169689	2.17125937115806	-0.00747086695499276	-0.11219607568997	0.160869721623983	0.0461100220240233	0.226999275221354	-0.763082095937335	0.108031039301255	0.751418103385131	0.789502123180863	0.376978601688319	-0.308486216738878
100129098	NA	LOC100129098	translation initiation factor IF-2	-0.235702260395516	-0.235702260395516	-0.235702260395516	-0.235702260395516	-0.235702260395516	4.00693842672377	-0.235702260395516	-0.235702260395516	-0.235702260395516	-0.235702260395516	-0.235702260395516	-0.235702260395516	-0.235702260395516	-0.235702260395516	-0.235702260395516	-0.235702260395516	-0.235702260395516	-0.235702260395516
100129128	ENSG00000256980	KHDC1L	KH domain containing 1 like	0.370112179487916	1.34506610285683	-0.93809362726488	-0.93809362726488	0.587314009205721	-0.93809362726488	-0.93809362726488	-0.93809362726488	1.19804549732885	1.05313979389784	0.949698366053572	1.11275782198389	-0.93809362726488	-0.93809362726488	0.446613891451801	-0.93809362726488	1.38009498311751	-0.93809362726488
100129138	ENSG00000215869	LOC100129138	THAP domain containing 3 pseudogene	0.505273394314884	-1.03181068374954	-1.03181068374954	0.685413789684972	-1.03181068374954	-1.03181068374954	-1.03181068374954	1.1295244355198	0.744439248359493	0.623763225905143	-1.03181068374954	1.91711140083549	-1.03181068374954	0.946579919865831	0.595159529047948	-1.03181068374954	0.542852704255037	0.564367822207745
100129148	NA	LOC100129148	uncharacterized LOC100129148	-0.796886304480824	-0.796886304480824	0.719452406190424	0.606968480811962	1.27345977534923	-0.796886304480824	-0.796886304480824	-0.796886304480824	-0.796886304480824	-0.796886304480824	-0.796886304480824	0.597153331241291	2.2420360236361	1.4880077916256	-0.796886304480824	0.551362416511815	0.490422819441861	-0.796886304480824
100129175	ENSG00000224090	LOC100129175	uncharacterized LOC100129175	NA	NA	NA	NA	NA	NA	NA	NA	NA	NA	NA	NA	NA	NA	NA	NA	NA	NA
100129195	ENSG00000269293	ZSCAN16-AS1	ZSCAN16 antisense RNA 1	1.54191807366247	-0.641635478736533	0.911137123550774	1.42639520372515	0.835152008818398	1.7547250099484	-0.267816438817439	-1.40234993775488	-0.649995772351493	-0.0246835671062614	-0.41318485786516	-0.954200076323013	0.313610679012879	0.676557086717609	-0.427816605514244	-0.36901396754322	-1.64749694041652	-0.661301543006848
100129196	ENSG00000186056	MATN1-AS1	MATN1 antisense RNA 1	-0.192070947022595	-1.12080442782114	-1.06463274345639	0.820393851249591	0.436418073091019	2.03119208604476	-1.37943677011809	0.065130391533127	-1.53353753638453	0.42084382002006	0.507522161610257	1.07464874307187	1.60259427632208	-0.724198042095567	-0.687009244969189	-0.0855513125573125	-0.358746974468176	0.187244595950227
100129203	NA	LOC100129203	uncharacterized LOC100129203	-0.627495630745137	-1.00519288746694	-0.762658741444729	-0.0409781904428158	0.65862591458714	-0.0527535831663654	-1.46614054010073	1.12913448162001	-0.544217614443322	1.21628761011654	1.41717917009896	0.87123241919558	0.401223817748214	0.526737069105257	1.23193327595352	-1.22177565714056	0.0458026175104833	-1.77694353098516
100129213	ENSG00000226083	SLC39A12-AS1	SLC39A12 antisense RNA 1	NA	NA	NA	NA	NA	NA	NA	NA	NA	NA	NA	NA	NA	NA	NA	NA	NA	NA
100129215	ENSG00000226180	LOC100129215	uncharacterized LOC100129215	0.0323358069940281	-0.460183057826477	-0.230100082971196	-0.538666844550519	-0.855364778999146	-0.855727968831399	0.396994911318778	0.67458736205761	0.0390777082857295	1.57940098447685	1.85644504527619	1.51043990188522	-1.58258286338739	-1.36130570656277	0.891507580746043	-0.967788385748418	-0.216493362462784	0.08742375029959
100129216	ENSG00000225805	DEFB131B	defensin beta 131B	-0.0581998614197936	0.366783032774256	-0.75337970776317	0.0366302349770908	0.248056469266751	0.163071829932292	0.103317854673242	0.974457125905466	0.202900964938389	2.10183352202191	1.74586985216578	0.879934939291912	-1.16435039344474	-1.27722068197039	-0.21781442853298	-1.20418550440048	-1.36774482160849	-0.779960426807057
100129223	ENSG00000287243	THCAT155	thyroid cancer-associated transcript 155	-0.337242354599115	-0.337242354599115	-0.337242354599115	-0.337242354599115	-0.337242354599115	-0.337242354599115	-0.337242354599115	2.14002595197998	-0.337242354599115	-0.337242354599115	3.25585172160578	-0.337242354599115	-0.337242354599115	-0.337242354599115	-0.337242354599115	-0.337242354599115	-0.337242354599115	-0.337242354599115
100129239	ENSG00000224440	CXorf51A	chromosome X open reading frame 51A	NA	NA	NA	NA	NA	NA	NA	NA	NA	NA	NA	NA	NA	NA	NA	NA	NA	NA
100129250	ENSG00000235453	SMIM27	small integral membrane protein 27	-1.23715827388015	-1.18505984743284	-2.2278510040023	1.45550935991664	0.275320310419631	-0.81606202528826	0.914204718565769	0.565390994566928	1.17906449192259	0.0724683300160125	0.256862384043788	0.802746099945148	0.447894750453227	-1.01537198631631	-0.974136452046599	0.493406173237021	0.674494590341904	0.318277385537812
100129269	NA	LINC01160	long intergenic non-protein coding RNA 1160	-0.121857962168694	0.784024995917425	-1.34105839130016	-0.377306184246366	-0.335179292640035	-1.34105839130016	-1.34105839130016	0.143624730490882	0.647656422692449	1.57801342475961	0.623325612360572	2.2042999370444	-0.0186680411609084	-0.230732781489011	0.694919052547116	-0.415479980963998	0.18759363205724	-1.34105839130016
100129271	ENSG00000198854	C1orf68	chromosome 1 open reading frame 68	-0.235702260395525	-0.235702260395525	-0.235702260395525	-0.235702260395525	-0.235702260395525	-0.235702260395525	-0.235702260395525	-0.235702260395525	-0.235702260395525	-0.235702260395525	4.00693842672376	-0.235702260395525	-0.235702260395525	-0.235702260395525	-0.235702260395525	-0.235702260395525	-0.235702260395525	-0.235702260395525
100129278	ENSG00000218819	TDRD15	tudor domain containing 15	-0.235702260395519	-0.235702260395519	-0.235702260395519	-0.235702260395519	-0.235702260395519	-0.235702260395519	-0.235702260395519	4.00693842672377	-0.235702260395519	-0.235702260395519	-0.235702260395519	-0.235702260395519	-0.235702260395519	-0.235702260395519	-0.235702260395519	-0.235702260395519	-0.235702260395519	-0.235702260395519
100129307	ENSG00000285746	LOC100129307	putative UPF0607 protein ENSP00000383144	NA	NA	NA	NA	NA	NA	NA	NA	NA	NA	NA	NA	NA	NA	NA	NA	NA	NA
100129316	NA	LOC100129316	uncharacterized LOC100129316	0.968921073842195	0.987983394805632	-1.16885385245163	1.21908516711186	-1.16885385245163	0.565179810295361	1.336621393531	0.336038162590393	-1.16885385245163	0.460343749369965	0.375594596315777	0.509197290544567	-1.16885385245163	-1.16885385245163	-1.16885385245163	-1.16885385245163	1.02111770611866	0.401894622635895
100129345	ENSG00000197176	LINC02291	long intergenic non-protein coding RNA 2291	NA	NA	NA	NA	NA	NA	NA	NA	NA	NA	NA	NA	NA	NA	NA	NA	NA	NA
100129354	NA	NRADDP	neurotrophin receptor associated death domain, pseudogene	-1.24258381823643	0.0770816786162631	0.987498495087254	0.822339616482782	0.912448266233794	1.35025696968433	0.52743333901201	0.0587420377103109	0.893198542112684	-1.24258381823643	0.09294768799044	-1.24258381823643	-1.24258381823643	-1.24258381823643	1.52048440490404	-1.24258381823643	0.0973817516321387	0.115690119952573
100129361	ENSG00000256537	SMIM10L1	small integral membrane protein 10 like 1	-0.850322202130839	-0.850322202130839	-0.850322202130839	-0.850322202130839	-0.850322202130839	-0.850322202130839	-0.850322202130839	1.38161424197943	-0.850322202130839	0.859332035165594	1.44020474006616	-0.850322202130839	0.871508606343011	-0.850322202130839	1.52403134299106	0.852756088077121	0.775778522166695	0.797996444519345
100129385	ENSG00000205549	C9orf92	chromosome 9 open reading frame 92	-0.518386699186823	-0.518386699186823	2.02028779661705	1.83196570832862	-0.518386699186823	-0.518386699186823	-0.518386699186823	-0.518386699186823	-0.518386699186823	-0.518386699186823	-0.518386699186823	-0.518386699186823	-0.518386699186823	-0.518386699186823	-0.518386699186823	1.73886929374963	-0.518386699186823	1.6662909899203
100129387	NA	GABPB1-AS1	GABPB1 antisense RNA 1	-1.41020834855233	-1.23020884818512	-0.0355556869133023	0.544716065762253	-0.461663986201334	-0.745302985205161	-0.946349245134399	0.0234612447986049	-0.552046640443851	1.33282551108535	1.31624837712883	1.83934200765608	0.886941422357995	1.35927924884659	-0.927015150933651	-0.894843421349835	0.0897325523396609	-0.189352117056442
100129396	ENSG00000288235	FAM106C	family with sequence similarity 106 member C	-0.343305730775163	-0.343305730775163	2.86546103690802	2.62743065549463	-0.343305730775163	-0.343305730775163	-0.343305730775163	-0.343305730775163	-0.343305730775163	-0.343305730775163	-0.343305730775163	-0.343305730775163	-0.343305730775163	-0.343305730775163	-0.343305730775163	-0.343305730775163	-0.343305730775163	-0.343305730775163
100129405	NA	MSTO2P	misato family member 2, pseudogene	-0.478435875526876	-0.476835708969399	-0.171564866741562	-0.865156042541021	-0.0894572912376989	-0.668897447862053	-0.878923880575583	-0.585976710342491	1.30657779519377	1.54625994035834	2.2502581872907	1.39481011994668	-1.53644318413543	-0.476343032385154	0.186663394463107	-0.665477671362329	0.113957729191282	0.0949845452357434
100129407	ENSG00000275520	FAM236A	family with sequence similarity 235 member A	NA	NA	NA	NA	NA	NA	NA	NA	NA	NA	NA	NA	NA	NA	NA	NA	NA	NA
100129424	NA	RPL19P12	ribosomal protein L19 pseudogene 12	-0.636005333357073	0.100716307410907	0.927955678478725	1.48507598650674	-0.939314687742502	0.435720872502976	0.726765265940891	0.847045918592232	-0.366701032358587	-0.502562677191411	1.15652684574255	-1.00879307315862	-1.03899891505205	-2.36951643704853	0.221532025684549	1.09724893649981	0.432752747711231	-0.56944842916184
100129427	ENSG00000226122	DDC-AS1	DDC antisense RNA 1	NA	NA	NA	NA	NA	NA	NA	NA	NA	NA	NA	NA	NA	NA	NA	NA	NA	NA
100129434	ENSG00000233251	LOC100129434	uncharacterized LOC100129434	0.00688594598567902	0.488226343878847	0.240495763507154	1.69107030514643	0.194520875139614	-1.12323852942847	1.29063962601545	-1.12323852942847	-1.12323852942847	0.981989748075569	0.872774061097933	-1.12323852942847	0.609168797383758	-1.12323852942847	-1.12323852942847	0.973915842159029	0.512982397609873	-1.12323852942847
100129460	NA	DPY19L1P1	DPY19L1 pseudogene 1	-0.217487501592108	-0.792860946763517	-0.375342311068723	0.46932062937236	0.920721891358972	1.42179062602154	-1.39473257261676	0.439954267836487	-1.06080571683536	-1.19619291720258	-1.26256419988634	-0.0827090144638616	1.0238942495055	1.07378345604669	-0.892118265201689	0.0516802573854292	-0.0737458238313623	1.94741389193532
100129461	ENSG00000272142	LYRM4-AS1	LYRM4 antisense RNA 1	0.920174265632736	0.0496830888159275	-0.0776206669456107	0.247586432482105	-1.50959095291436	0.0176224690752782	0.852914527289471	-0.665005950625195	-0.877006056984521	2.12579412895279	1.51850497824692	0.949139044412206	-0.695351775944979	0.131651363715791	-0.541027177789295	-0.145826174297971	-1.7322646864953	-0.569376856625949
100129464	NA	LINC01546	long intergenic non-protein coding RNA 1546	NA	NA	NA	NA	NA	NA	NA	NA	NA	NA	NA	NA	NA	NA	NA	NA	NA	NA
100129480	ENSG00000225526	MKRN2OS	MKRN2 opposite strand	-0.46054745738199	-0.184666401513514	-0.0257560036094222	-0.807568853565841	-0.865244424484965	-0.653276188557283	-0.726180729881189	1.57259944827679	1.23100343718507	1.88483720492232	0.51803454865877	0.46052981485751	-0.699634890334414	1.31659666414044	-0.845289175571171	-0.248909604189359	0.33957675987999	-1.80610414883174
100129482	ENSG00000234420	ZNF37BP	zinc finger protein 37B, pseudogene	0.904339059379762	1.19795608663153	0.750701370537464	-0.132867230007106	-0.891600514963621	1.30120555863318	-2.4795975458824	-0.438250008530403	-0.196520622683573	0.406273788295953	-0.539464121989815	-0.790723762474609	-0.167190950960185	1.26485846401847	1.02803495940571	-1.17775541323903	-0.288778960804826	0.249379844633554
100129503	ENSG00000280351	LOC100129503	uncharacterized LOC100129503	0.837285517594009	-0.416912145664664	-0.320590345843991	-1.51938026440993	-0.200449770056855	-1.67024926740311	-0.143299225947901	-0.483179939211606	0.429633588428774	2.22932435510074	1.53167220376892	1.47038322143859	-0.297035928252303	-0.818485143025304	-0.183545685284615	0.107084962345894	-0.199918280146428	-0.352337853430222
100129515	ENSG00000224107	ETDB	embryonic testis differentiation homolog B	-0.235702260395525	-0.235702260395525	-0.235702260395525	-0.235702260395525	-0.235702260395525	-0.235702260395525	-0.235702260395525	-0.235702260395525	-0.235702260395525	-0.235702260395525	4.00693842672376	-0.235702260395525	-0.235702260395525	-0.235702260395525	-0.235702260395525	-0.235702260395525	-0.235702260395525	-0.235702260395525
100129518	ENSG00000285427	SOD2-OT1	SOD2 overlapping transcript 1	0.212923132169621	0.968163979713374	0.969555562331363	0.399438560608287	0.479357978087375	0.472993282327826	0.295711226090393	0.572308436449906	-0.339776775484376	-1.18738356341139	-2.1254449607835	-2.66985967824886	0.190187451276963	0.476141097955267	0.573874416852069	0.476213223307221	0.243305205685019	-0.0077085749265835
100129520	ENSG00000282815	TEX13C	TEX13 family member C	-0.0292614280535488	-1.27279243368618	1.32150704951625	1.12968787510234	0.776041814956717	-1.27279243368618	0.410000040073044	-0.0355946204741985	0.757740698077544	1.04369278007886	0.521671299587955	1.11294306231484	0.0761386282976682	-1.27279243368618	-1.27279243368618	-1.27279243368618	-1.27279243368618	0.552187402639623
100129528	NA	MUC8	mucin 8	NA	NA	NA	NA	NA	NA	NA	NA	NA	NA	NA	NA	NA	NA	NA	NA	NA	NA
100129534	ENSG00000269896	LOC100129534	small nuclear ribonucleoprotein polypeptide N pseudogene	-0.60348886221545	-0.160735757685603	-1.2506148739226	0.544694142543399	-0.23957532281533	-0.164833444413037	-0.988848690936979	-0.0331812216411439	-0.205459913692755	1.60522935503106	2.48290485435575	1.14113109683767	0.908559812538462	-1.33139417782584	-0.783725312216629	-0.556578157744099	-0.106541269429878	-0.257542256767039
100129543	ENSG00000183850	ZNF730	zinc finger protein 730	NA	NA	NA	NA	NA	NA	NA	NA	NA	NA	NA	NA	NA	NA	NA	NA	NA	NA
100129550	ENSG00000273033	LINC02035	long intergenic non-protein coding RNA 2035	0.299728845748186	-1.33295340372343	-0.297993447355168	-0.418612546254518	0.0834912953264784	1.23677580401905	-0.561287976832201	-1.76747498002295	-1.49400713334039	0.612507801819654	-0.152289908629551	0.00798275545334149	-0.14244575970071	1.25581433070797	-0.855998482463347	1.82162523489742	1.13640469273864	0.56873287761154
100129583	ENSG00000189157	FAM47E	family with sequence similarity 47 member E	0.401326881185226	-1.39064908129831	-1.03165816878932	-1.19413510656866	0.437529443763016	0.37611544660898	-1.48410302279989	-1.41609870102821	-0.258137057880987	0.679454852183522	0.91125395320367	1.26667700410235	1.58304930763482	1.43582544497607	0.100991409062322	0.146274638377964	-0.00555215613079984	-0.55816508660173
100129597	ENSG00000233610	LINC00462	long intergenic non-protein coding RNA 462	-0.235702260395512	-0.235702260395512	-0.235702260395512	-0.235702260395512	-0.235702260395512	-0.235702260395512	4.00693842672377	-0.235702260395512	-0.235702260395512	-0.235702260395512	-0.235702260395512	-0.235702260395512	-0.235702260395512	-0.235702260395512	-0.235702260395512	-0.235702260395512	-0.235702260395512	-0.235702260395512
100129603	NA	LOC100129603	uncharacterized LOC100129603	-0.952141341997743	0.686072595895752	1.00721654227551	-0.952141341997743	0.941161695324632	-0.952141341997743	-0.952141341997743	1.33101038905118	-0.952141341997743	1.51933460591873	-0.952141341997743	0.849186113417806	-0.952141341997743	-0.952141341997743	-0.952141341997743	0.790016754242397	0.711272817189842	0.734000564663845
100129617	NA	LOC100129617	uncharacterized LOC100129617	-0.800363184207342	0.840551724821301	0.544295544591226	-1.6113998213941	0.846525093896431	0.75426524812342	1.45506803923972	-1.33484293849616	-0.796542632614101	-0.502693817247986	-0.254608407446331	-1.63280799877879	0.0197822331014095	1.41456783649535	1.10900385150408	0.408784562189731	-0.705927750605225	0.246342416827443
100129620	ENSG00000232825	LOC100129620	uncharacterized LOC100129620	NA	NA	NA	NA	NA	NA	NA	NA	NA	NA	NA	NA	NA	NA	NA	NA	NA	NA
100129636	NA	LOC100129636	uncharacterized LOC100129636	NA	NA	NA	NA	NA	NA	NA	NA	NA	NA	NA	NA	NA	NA	NA	NA	NA	NA
100129654	ENSG00000261787	TCF24	transcription factor 24	0.676771092668225	0.00466557779441451	0.592778961702582	0.213678731573642	0.522811528783519	-0.140974095122362	0.630431442662849	0.444288717761403	0.4214921659858	-1.99878267466943	-2.28280147114235	-1.95576802845074	0.523279340991309	0.722953697746739	-0.208587086106465	0.688811513820773	0.769913494904805	0.375037089095241
100129662	ENSG00000226031	FGF13-AS1	FGF13 antisense RNA 1	0.230090685426457	-0.678043213481167	-0.941283180915236	1.0562509562157	0.97234763933094	-1.68983953328328	-0.238000940531025	0.731916665288472	-0.156250932170404	-1.84680547073384	0.0292024275130961	-0.320520973744858	2.16326206673917	1.14220240816581	0.491914539420243	-0.45014603967601	-0.275391617022576	-0.220905486541502
100129669	ENSG00000205442	IZUMO3	IZUMO family member 3	NA	NA	NA	NA	NA	NA	NA	NA	NA	NA	NA	NA	NA	NA	NA	NA	NA	NA
100129697	ENSG00000205018	LOC100129697	uncharacterized LOC100129697	-0.683580219400793	-0.683580219400793	-0.683580219400793	1.40068519971801	-0.683580219400793	-0.683580219400793	-0.683580219400793	1.17254000611982	-0.683580219400793	-0.683580219400793	-0.683580219400793	-0.683580219400793	1.34016909557817	1.71767318946657	-0.683580219400793	1.31812837252457	-0.683580219400793	1.25376676940239
100129716	ENSG00000281357	ARRDC3-AS1	ARRDC3 antisense RNA 1	-0.136883024487695	-0.422221001180853	0.0227241520228834	1.41081543267759	0.632169994699186	1.10317156202061	0.00829620110536023	-1.48122792805835	0.414190845404699	-0.921503653286168	-1.44991109410053	0.617399739137147	-0.0585842472612341	1.67672774534872	0.489421602688206	-1.3190519948129	-1.41782091824038	0.832286586323743
100129722	ENSG00000275549	STPG3-AS1	STPG3 antisense RNA 1	0.695817106328811	1.39603485689846	-0.948202846082993	-0.948202846082993	0.968774266366779	-0.948202846082993	-0.948202846082993	0.687444259447752	-0.948202846082993	-0.948202846082993	0.730437620885873	0.875648611390283	1.57197282743294	-0.948202846082993	0.791956674134639	0.815739391861437	-0.948202846082993	-0.948202846082993
100129726	ENSG00000279873	LINC01126	long intergenic non-protein coding RNA 1126	-1.16735552266339	-0.739058809147327	-1.91981902348176	-0.26465601676794	0.601341111483357	-0.967828544831013	0.688634543946886	0.639254299137223	1.15061828350251	-0.399283426894952	0.0324056348109729	1.6741992812814	1.05930654153912	-1.52947686127034	0.0830446388843524	0.0693135335471076	1.16708922156905	-0.177728884645244
100129792	ENSG00000198865	CCDC152	coiled-coil domain containing 152	1.07730631484629	0.799645981671689	-0.422399044143064	1.22241348603026	0.0789767569355962	0.0244600148524686	-1.62684189048802	-0.396466702809417	0.544942495422596	-0.168056913733526	-0.32376647255892	1.19194372528972	1.0958461004692	1.44840010555752	-1.46404728814152	-1.44073897037149	-0.836723930787899	-0.804893768041443
100129794	ENSG00000258708	SLC25A21-AS1	SLC25A21 antisense RNA 1	-2.04335905702859	-0.00565148514158538	-0.151845881797911	0.853032871697159	1.49701671884957	1.6711978147382	0.103723614162737	-0.307472092375716	-0.680745493214473	-0.27062019535214	-0.406199799577768	-0.826192800148317	1.56208974156874	0.739885656949827	-0.15279539026666	-1.34539013077338	0.473881103421702	-0.710555195711377
100129827	ENSG00000177112	IRAG1-AS1	IRAG1 antisense RNA 1	0.316556601889157	-1.10997854300319	0.61143793765011	0.483741083647521	1.76612880409976	0.525395828269535	-1.10997854300319	-1.10997854300319	0.538521360435389	-1.10997854300319	1.79740928021798	0.47259848067094	0.43746784895706	-1.10997854300319	0.399978017844954	0.420614557339842	-1.10997854300319	-1.10997854300319
100129842	ENSG00000237440	ZNF737	zinc finger protein 737	-0.279780894053278	0.213122207619514	0.780347160899315	0.536689328315762	0.600210527692375	0.861207014840937	-0.0538945026005712	0.592578588963828	0.609020312754692	-0.711300664593213	-1.30891591160616	-0.491859106875236	0.50000084228445	1.88433699084143	0.709529019844839	-2.15905466769231	-1.38741393955578	-0.894822307080558
100129845	ENSG00000224729	PCOLCE-AS1	PCOLCE antisense RNA 1	-0.948911822138897	0.0193271913640469	-0.0725794610279114	-0.593822560041353	0.0236622557161252	0.741201789866663	-0.0296339182859576	-0.964364476561666	-1.01903024465338	2.25181576130632	0.387737655493541	2.18915439910608	-0.253802243727178	0.894422330481481	-0.550716212047512	-0.294197136381963	-0.460170871198748	-1.32009243726972
100129858	ENSG00000196951	SCOC-AS1	SCOC antisense RNA 1	-0.36779712929563	0.0291126934211675	-2.04043779283519	-2.77342401944885	0.792403318705908	0.221157949771711	-0.56877462200157	0.009694724791293	-0.0628243999872801	0.814440756182638	0.74257418263161	0.532400374847133	-0.0718456227146514	1.03392549692156	0.600736165108667	-0.198182957641071	0.35523408510841	0.95160679643414
100129860	NA	NA	NA	NA	NA	NA	NA	NA	NA	NA	NA	NA	NA	NA	NA	NA	NA	NA	NA	NA	NA
100129917	ENSG00000249592	LOC100129917	uncharacterized LOC100129917	-0.3441145446566	1.22753710790905	0.522150922582583	-0.0212223959381359	0.688501961002606	-0.495257269598973	0.0474542940707524	1.18555720843408	0.220568184550606	-2.07376650871407	-2.48143148333058	-0.798072562590799	0.288078248090014	0.420494316385835	0.47951568515181	-0.378550765189194	0.920592047332044	0.591965554509006
100129924	ENSG00000274386	TMEM269	transmembrane protein 269	-0.369232449665267	-1.07382959001921	-0.0584655418635976	-1.4616684047576	0.419950736602089	-0.949926519678843	-0.624546813618893	-0.514452005587896	0.385860159515974	2.21574261941443	1.71190566206431	1.34553398999497	-0.251045633513761	0.814130931866991	-0.190449936684382	-1.11033170850441	-0.166813079881514	-0.122362415683386
100129931	ENSG00000245748	LOC100129931	uncharacterized LOC100129931	-0.567660522498053	1.08934938677045	-0.42069737509334	-0.672489975035237	-1.13670561570491	-1.18191542025589	-1.12231840124538	0.139471478044213	0.377613549513287	1.69740571010542	2.13644704770143	0.592440612840722	-0.292656382248627	-0.194733250325999	0.0263968990611381	0.0787472604082324	0.881854462479849	-1.43054946451725
100129935	ENSG00000268153	LOC100129935	galectin 14 pseudogene	NA	NA	NA	NA	NA	NA	NA	NA	NA	NA	NA	NA	NA	NA	NA	NA	NA	NA
100129940	ENSG00000197301	HMGA2-AS1	HMGA2 antisense RNA 1	1.38074310990325	0.212122281969145	0.731868615287281	0.731153290268386	-0.967858441164915	-1.69506857222425	-0.748014924014284	-0.595369699655407	-0.437112711854322	1.8405943144335	-0.0929979945034557	1.72585962972689	0.575789565103959	-0.585181492259393	-1.30813278674645	-0.277707862029958	-0.475072723728837	-0.015613598511149
100129961	NA	CCNT2-AS1	CCNT2 antisense RNA 1	1.19834696425965	-0.201879153550426	-0.0133382462098788	0.21814293926609	0.392736962575227	-0.965253335596028	1.19796186182948	0.281774782895526	1.6465298425767	-1.33483500460943	-0.770306033469257	-2.32761771938033	1.10282035644476	-0.577696397650197	0.776015121740178	-0.0423783387493232	-0.445790176671766	-0.135234425701022
100129973	NA	CERNA1	competing endogenous lncRNA 1 for miR-4707-5p and miR-4767	0.15105746225142	-0.875031533381756	0.313049494811625	-0.600132484631756	-1.34263586520169	1.98966872067683	-0.0012605671502237	0.132833955155889	-0.502659603515613	0.426761697673593	0.656540794284838	-1.44455483604895	2.05127124419385	-1.12478927290095	-0.146660747875349	0.863568812647054	-0.835617769609883	0.288590498621065
100130015	ENSG00000222019	URAHP	urate (hydroxyiso-) hydrolase, pseudogene	-0.876314905843171	-0.320763790395138	0.711128736515436	1.07270940419557	0.332964070947901	0.221028620459884	0.320075427305663	-0.404869348037947	-1.78556359238051	-1.54545277326472	-2.14799735371903	-0.12999471771142	0.627299119681424	0.696232084802621	0.575024911126971	1.00585153199113	0.464051429416415	1.18459114490897
100130017	ENSG00000250426	FTLP10	ferritin light chain pseudogene 10	NA	NA	NA	NA	NA	NA	NA	NA	NA	NA	NA	NA	NA	NA	NA	NA	NA	NA
100130075	NA	LOC100130075	SUZ RNA binding domain containing 1 pseudogene	0.602603370290003	0.616360416795614	0.92110997975316	-0.938222776292649	1.60043316877321	-0.938222776292649	-0.938222776292649	1.22837416581552	-0.938222776292649	1.40708444023197	0.635050783084117	0.771146996887437	-0.938222776292649	-0.938222776292649	-0.938222776292649	-0.938222776292649	-0.938222776292649	0.661841665002758
100130086	ENSG00000268738	HSFX2	heat shock transcription factor family, X-linked 2	-0.0522350133297809	-0.0346424909370213	1.33684952660346	0.178689498504211	0.27491274854471	0.236225350314376	0.643787098833796	0.748001194967357	0.25435506592005	-2.0226447576051	-2.0226447576051	-2.0226447576051	0.114774331142454	0.513482041818471	0.0629912896947759	0.0914956266923192	0.830161042607355	0.869086961438719
100130093	NA	NA	NA	-1.3917824129263	-1.61534903396709	-1.50244958000222	0.664937051830265	2.5006356414803	0.339770969009992	0.186773527213025	-0.381490170014031	-0.536889314977552	1.07492903475374	0.445937585532544	0.992680929478191	-0.445027772891846	0.0383798941093285	-0.369999352906311	0.156261090512846	0.240588954713417	-0.397907040948342
100130097	NA	KIF28P	kinesin family member 28, pseudogene	0.513706724026912	-1.75377170560156	1.08902191252731	-0.824827114486525	1.71217113800883	-1.06409762226536	-1.68075171297847	-0.286073055101789	1.63718393364783	0.248968955008766	-0.39869986067087	0.458737738271764	0.298819207117472	-0.360642791094201	-0.472291563768836	0.222040533884789	-0.377516424402233	1.03802170787614
100130100	NA	NA	NA	0.653855864136867	-1.84546606042313	1.63002229592968	-0.557847194066833	-0.402425264968295	-0.464902305056033	-0.0845016035926122	-0.236738408176344	0.387419501435884	0.0827198624665323	-0.864094598653699	0.208128990020389	-0.254396937443735	-1.2163732942228	2.37674499061407	-0.698767061482884	1.03138977650586	0.255231446977148
100130148	ENSG00000279685	MAPT-IT1	MAPT intronic transcript 1	-0.235702260395514	-0.235702260395514	-0.235702260395514	-0.235702260395514	-0.235702260395514	-0.235702260395514	-0.235702260395514	-0.235702260395514	4.00693842672377	-0.235702260395514	-0.235702260395514	-0.235702260395514	-0.235702260395514	-0.235702260395514	-0.235702260395514	-0.235702260395514	-0.235702260395514	-0.235702260395514
100130155	ENSG00000254377	MIR124-2HG	MIR124-2 host gene	NA	NA	NA	NA	NA	NA	NA	NA	NA	NA	NA	NA	NA	NA	NA	NA	NA	NA
100130197	ENSG00000228237	EFCAB14-AS1	EFCAB14 antisense RNA 1	1.11180088123149	-0.51842735108425	-0.191839755620164	-2.18441033741688	1.14473572010885	0.490429426587774	-0.603445932274327	-0.54157983161635	1.11504840862214	-0.405880387429177	0.731990598880838	-2.18441033741688	0.346833390174917	0.818093474153843	0.838574355836548	-0.412721255360974	0.20629414323275	0.238914789389813
100130231	ENSG00000245164	LINC00861	long intergenic non-protein coding RNA 861	-0.235702260395525	-0.235702260395525	-0.235702260395525	-0.235702260395525	-0.235702260395525	-0.235702260395525	-0.235702260395525	-0.235702260395525	-0.235702260395525	4.00693842672376	-0.235702260395525	-0.235702260395525	-0.235702260395525	-0.235702260395525	-0.235702260395525	-0.235702260395525	-0.235702260395525	-0.235702260395525
100130238	NA	LOC100130238	uncharacterized LOC100130238	0.221681353446455	-0.565858124028204	-0.222543950596478	0.917481814059048	0.890169782979837	0.81953984735065	0.522564004363433	-0.395773627686953	-0.281774848694832	-1.93467025485405	-1.62342474460042	-1.79260525310171	1.27394482785478	-0.398979224376797	0.430813034826445	1.0870293631225	1.01158236822128	0.0408236317150274
100130264	ENSG00000179447	SLC24A3-AS1	SLC24A3 antisense RNA 1	-0.342968374364373	-0.342968374364373	-0.342968374364373	-0.342968374364373	-0.342968374364373	-0.342968374364373	2.56815092040949	-0.342968374364373	-0.342968374364373	-0.342968374364373	-0.342968374364373	-0.342968374364373	-0.342968374364373	-0.342968374364373	-0.342968374364373	2.91934306942053	-0.342968374364373	-0.342968374364373
100130274	ENSG00000255181	CCDC166	coiled-coil domain containing 166	NA	NA	NA	NA	NA	NA	NA	NA	NA	NA	NA	NA	NA	NA	NA	NA	NA	NA
100130275	NA	TFAP2A-AS1	TFAP2A antisense RNA 1	-0.75272848307469	-0.546759068756239	0.0193619796248615	-0.0953130305208841	-1.7518977087662	-1.34107473133231	0.445030362060111	0.210035888997287	0.462339741149404	1.57870370958995	1.46333911498142	1.74376200236567	-0.361116162485409	-1.1183202104414	0.123885511399108	-0.178340909493757	0.96986180289316	-0.870769808190099
100130298	NA	LOC100130298	hCG1816373-like	2.62057882580313	-0.34327311582445	-0.34327311582445	-0.34327311582445	-0.34327311582445	-0.34327311582445	-0.34327311582445	-0.34327311582445	-0.34327311582445	-0.34327311582445	-0.34327311582445	-0.34327311582445	2.87179102738815	-0.34327311582445	-0.34327311582445	-0.34327311582445	-0.34327311582445	-0.34327311582445
100130301	ENSG00000274443	C8orf89	chromosome 8 open reading frame 89	0.756563750162183	0.771766449896491	-0.946179439643327	-0.946179439643327	-0.946179439643327	-0.946179439643327	0.68409609354338	-0.946179439643327	-0.946179439643327	0.887823813733709	0.792420885170258	1.72318139065223	-0.946179439643327	1.24543205068147	0.856137355769624	-0.946179439643327	0.798193167180647	-0.946179439643327
100130302	NA	SUPT20HL1	SUPT20H like 1	NA	NA	NA	NA	NA	NA	NA	NA	NA	NA	NA	NA	NA	NA	NA	NA	NA	NA
100130311	ENSG00000205710	C17orf107	chromosome 17 open reading frame 107	-0.798586532120015	-2.08838762190296	0.110687672705578	-0.0521748402404319	0.911761936175359	-0.609764642425059	-0.342980746881787	0.473254180590316	0.885053259021488	-0.125168208435538	1.61946887371354	1.10124055238845	-0.689264684149024	0.256899796371215	0.272897629226749	0.305076153780132	0.858374844084912	-2.08838762190296
100130331	ENSG00000237250	LOC100130331	POTE ankyrin domain family, member F pseudogene	0.775185208030771	0.793506931772396	1.75349680708921	1.01563008437884	0.415674600854677	-1.27953424068979	-1.27953424068979	0.76473385837557	-1.27953424068979	-1.27953424068979	0.204910275052708	0.333322322016548	0.297519533865228	-1.27953424068979	0.259312407615199	-1.27953424068979	0.209838740929166	0.854074674158422
100130342	NA	SCGB2B3P	secretoglobin family 2B member 3, pseudogene	-0.235702260395514	-0.235702260395514	4.00693842672377	-0.235702260395514	-0.235702260395514	-0.235702260395514	-0.235702260395514	-0.235702260395514	-0.235702260395514	-0.235702260395514	-0.235702260395514	-0.235702260395514	-0.235702260395514	-0.235702260395514	-0.235702260395514	-0.235702260395514	-0.235702260395514	-0.235702260395514
100130345	NA	LOC100130345	cadherin-related family member 3-like	-0.335405875032208	-0.335405875032208	-0.335405875032208	-0.335405875032208	-0.335405875032208	-0.335405875032208	-0.335405875032208	-0.335405875032208	-0.335405875032208	-0.335405875032208	-0.335405875032208	3.31586752439468	-0.335405875032208	-0.335405875032208	-0.335405875032208	-0.335405875032208	2.0506264761206	-0.335405875032208
100130348	ENSG00000187066	TMEM262	transmembrane protein 262	-0.150013431177139	-0.529097784170273	-0.802502184702857	-2.30756852042277	0.207065442183747	-0.287157640614286	-0.241620145759131	0.722501065174314	-0.8662544996802	0.971041334493251	1.49298445575557	1.06861031674112	0.0323362283203743	-0.702230181515429	1.84090087232804	-0.969342603045004	0.242820719441271	0.277526556649416
100130357	ENSG00000215022	LOC100130357	uncharacterized LOC100130357	-0.149794690379595	0.375387326670968	-1.16415497517095	-0.981728056435413	0.737346820840791	-1.07886931960026	0.269598479419784	0.23773350835999	0.508256785612278	1.48331583705667	1.51759952505585	1.11758807861118	-0.65193681942343	-0.401483221998606	1.08047562665216	-2.11887973109713	-0.637464847602754	-0.142990326571584
100130361	ENSG00000215115	CXorf49	chromosome X open reading frame 49	NA	NA	NA	NA	NA	NA	NA	NA	NA	NA	NA	NA	NA	NA	NA	NA	NA	NA
100130370	ENSG00000262223	LOC100130370	uncharacterized LOC100130370	-0.134326062925691	-1.41009654888895	1.12011543551769	0.833493115576554	1.13976624133296	-0.0998793918746006	-0.173731249058339	0.495859928217934	0.250100693957833	-1.08142835454579	-1.66963286994441	-0.602862245636551	0.868502283246481	2.17562945818417	-0.570976206932741	0.309741499997381	-0.485664896886228	-0.964610829337699
100130386	ENSG00000279770	LINC00552	long intergenic non-protein coding RNA 552	-0.63946896548276	-0.63946896548276	-0.63946896548276	-0.63946896548276	0.831702251596505	-0.63946896548276	-0.63946896548276	-0.63946896548276	0.818538763463434	2.39034593947562	1.1812019017673	1.78110885617549	-0.63946896548276	-0.63946896548276	-0.63946896548276	-0.63946896548276	-0.63946896548276	0.670729873314806
100130417	ENSG00000223764	LINC02593	long intergenic non-protein coding RNA 2593	-0.669481286453102	-1.38918657261852	-0.521781722881637	1.55579979914321	0.668470215362476	-0.701126249968133	0.880551440122826	0.852248874718908	0.933387606793349	-0.945714676664361	-1.40235773916422	-0.927268327643342	1.55068920520946	-0.0785173816042966	-0.994755095221949	-0.376430307218565	0.528135138145699	1.03733707994215
100130418	NA	CECR7	cat eye syndrome chromosome region, candidate 7	-0.47897696324212	-0.0802020542715989	-2.74397828076509	-0.303814361571604	0.95955566006301	-0.395766310037408	-0.524778302716367	-0.880873957808174	0.514271214459524	1.58313265403251	1.48943614352811	0.646177333804421	0.509585208932956	0.23704882485495	-0.793061113771324	0.0822088348001491	0.655345339453241	-0.475309869745135
100130449	ENSG00000218416	LOC100130449	uncharacterized LOC100130449	-0.34004175336739	-0.330145606658367	-0.110923669499951	1.02229443984774	-0.156014575526714	-0.177777013006137	0.670312703583579	-1.44843675613641	0.361435909691377	1.69634686562499	1.07553800479441	1.29258118615019	-1.44843675613641	-1.44843675613641	-1.44843675613641	0.924863419144139	-0.312943223144096	0.17822033691184
100130451	NA	SPAG16-DT	SPAG16 divergent transcript	0.612835963780337	1.14992653127949	0.278548081334539	-1.67392590026818	0.212725307932339	0.947087925734523	-0.124775323078854	0.601204328213626	0.195844260708145	0.0688146001566359	0.660928705066141	-1.67392590026818	-1.67392590026818	1.26815837283633	0.0387049078715561	0.779407933185285	-1.67392590026818	0.00629200605262031
100130452	NA	LOC100130452	uncharacterized LOC100130452	-1.08312090680828	0.798578302527666	-1.08312090680828	-1.08312090680828	-1.08312090680828	-1.08312090680828	0.702551273250254	0.772427972861142	1.07212249478324	-1.08312090680828	0.821201503153815	0.985935136609983	0.940005463191654	-1.08312090680828	0.890991380168289	-1.08312090680828	0.8275239947766	0.853629733143599
100130460	NA	CAND1.11	uncharacterized LOC100130460	0.328238498924633	0.341435668242773	0.633782690573443	0.501468341373849	1.28545913461104	0.544629314044526	0.850364971656745	-1.14987989937946	-1.14987989937946	-1.14987989937946	0.359365383638212	0.489922823884391	1.62315439507902	-1.14987989937946	-1.14987989937946	1.09133807362761	-1.14987989937946	-1.14987989937946
100130476	ENSG00000237499	WAKMAR2	wound and keratinocyte migration associated lncRNA 2	-0.0545753539699619	0.24901933406408	-0.99811830526785	0.223774099113191	-0.0307379296089742	0.293064009322716	-0.82300154306571	0.693849242714175	0.314892101275892	1.18207509935827	1.20144581448777	1.72345397174991	0.146771889041438	-0.902036412853507	-1.1752758308027	0.689316682516298	-2.4402917649402	-0.293625103134855
100130480	ENSG00000265944	LINC01387	long intergenic non-protein coding RNA 1387	-0.235702260395519	-0.235702260395519	-0.235702260395519	-0.235702260395519	-0.235702260395519	-0.235702260395519	-0.235702260395519	4.00693842672377	-0.235702260395519	-0.235702260395519	-0.235702260395519	-0.235702260395519	-0.235702260395519	-0.235702260395519	-0.235702260395519	-0.235702260395519	-0.235702260395519	-0.235702260395519
100130519	ENSG00000188051	TMEM221	transmembrane protein 221	-0.132773678258516	0.753947453273401	-0.679709972946234	-1.3429377953311	-0.154981501377743	0.738957331166425	1.5649733889178	0.728941745785216	-1.17392212607461	-1.27653671193088	-1.31625435750328	-1.25061865684693	0.286190373596428	1.56104854838128	0.385255082741738	-0.23972847304035	1.20454431435617	0.343605035091146
100130520	ENSG00000284690	CD300H	CD300H molecule (gene/pseudogene)	-0.235702260395525	-0.235702260395525	-0.235702260395525	-0.235702260395525	-0.235702260395525	-0.235702260395525	-0.235702260395525	-0.235702260395525	-0.235702260395525	4.00693842672376	-0.235702260395525	-0.235702260395525	-0.235702260395525	-0.235702260395525	-0.235702260395525	-0.235702260395525	-0.235702260395525	-0.235702260395525
100130522	ENSG00000267270	PARD6G-AS1	PARD6G antisense RNA 1	1.7350052509537	0.50418069485512	0.0800198263490123	-1.23589477096998	0.314214081594917	0.219799958572975	-0.0735419832500898	1.46468152937263	-2.335973721051	0.243546865079352	-0.383983153035451	0.0416999279448486	-1.8872926529107	-0.0606521756908678	0.477245213013439	0.555966813135839	-0.0271961463412103	0.368174442377503
100130539	ENSG00000277288	LINC02881	long intergenic non-protein coding RNA 2881	-0.427931361223142	-0.427931361223142	-0.427931361223142	-0.427931361223142	-0.427931361223142	-0.427931361223142	-0.427931361223142	-0.427931361223142	-0.427931361223142	2.72698111311858	-0.427931361223142	1.87151665252578	1.82047265270283	-0.427931361223142	-0.427931361223142	-0.427931361223142	-0.427931361223142	-0.427931361223142
100130557	NA	NFYC-AS1	NFYC antisense RNA 1	0.60782725941921	0.181563744782859	-0.436897828403188	1.64871169578615	1.13819668685891	0.555742026176457	1.07897857505254	-0.933696463865957	-0.387325043648386	-2.41097394889191	-1.30349146813742	-0.725570450793012	0.571597867807593	0.197172668908854	-0.0227549924745052	-0.909676975003723	0.52947333384794	0.62112331257759
100130581	ENSG00000188825	LINC00910	long intergenic non-protein coding RNA 910	0.547122882193741	0.562201082970887	0.593589933157929	0.431829719073949	0.246834439075645	-0.363561496913174	-0.00673818569639515	-0.00490492862915967	-0.222621434096624	-1.47082775028554	-1.30934185718772	-2.51061359595737	1.32737366380401	0.227772593396074	0.713782498728214	1.67561160536295	0.0938694488573647	-0.531378617854737
100130587	ENSG00000203900	LOC100130587	uncharacterized LOC100130587	-0.434230203954737	-0.434230203954737	-0.434230203954737	-0.434230203954737	-0.434230203954737	-0.434230203954737	-0.434230203954737	-0.434230203954737	2.31018368511819	2.12373191044673	-0.434230203954737	-0.434230203954737	-0.434230203954737	-0.434230203954737	2.07953746375616	-0.434230203954737	-0.434230203954737	-0.434230203954737
100130613	ENSG00000183631	PRR32	proline rich 32	NA	NA	NA	NA	NA	NA	NA	NA	NA	NA	NA	NA	NA	NA	NA	NA	NA	NA
100130673	NA	LOC100130673	phosphoribosyl pyrophosphate synthetase 2 pseudogene	0.0986840285770218	1.7532134848309	0.623780155006026	0.472710202604527	1.62456933379223	-1.67907783862748	0.556720477747575	-0.475802015887059	0.359117264096601	0.540250984440948	-1.31645931951786	1.00590184089903	-0.330547829852946	-0.658749198249766	0.433774612414115	-1.49382489585689	-0.626794643044257	-0.887466643372716
100130691	ENSG00000213963	LOC100130691	uncharacterized LOC100130691	-0.600342321892626	-0.377452831115991	-0.176759118457752	-0.0634207585779529	-0.510848584877107	-0.612566058537682	-0.431610403586408	-0.907768102474653	-0.392869237750296	2.28246292168326	1.79231341765603	2.20088487475721	-0.179037550576038	0.217319267747452	-0.556778428755785	-0.359927377441749	-0.673279697627974	-0.650320010171952
100130700	NA	TP53TG3HP	TP53 target 3 family member H, pseudogene	-0.343251361264505	-0.343251361264505	2.8758269726496	-0.343251361264505	-0.343251361264505	-0.343251361264505	-0.343251361264505	-0.343251361264505	-0.343251361264505	-0.343251361264505	-0.343251361264505	2.61619480758259	-0.343251361264505	-0.343251361264505	-0.343251361264505	-0.343251361264505	-0.343251361264505	-0.343251361264505
100130705	ENSG00000272899	ATP6V1FNB	ATP6V1F neighbor	-0.347367933944343	-0.0600180486437292	-0.669847507218411	-0.670470018448788	0.0241377365484869	-0.548900607917551	-0.106441554246466	-1.49109850255571	-1.05754207518276	2.0058104265396	1.36506338961589	2.12125704912157	-1.14178200891684	0.220017165304971	0.070521052776679	-0.120696698074258	0.694363990576821	-0.287005855335153
100130717	ENSG00000185837	HDHD5-AS1	HDHD5 antisense RNA 1	-1.54351307290129	0.879421114146305	-1.19897345586236	-0.575660311032053	-0.344811478041056	0.397293459170008	-0.969224699209385	-0.427280906288959	-0.869725752359398	1.3305289894811	1.50002052102454	1.23227109199457	-0.729128703020287	0.710637876808562	0.909559348081139	0.684788354897721	0.390672428938686	-1.37687480582788
100130733	ENSG00000186105	LRRC70	leucine rich repeat containing 70	-0.792867941328499	0.575977087361437	0.803370177432018	0.31792851695987	0.0322128799927789	0.476381954385808	1.89325552871284	-1.3407393541437	-0.0195679118363465	-0.409510268487257	0.239486251474492	2.01779954649269	-0.940274039446805	-0.80576341421411	-1.68904432085338	-0.430101057776368	0.673074971814763	-0.601618606540261
100130742	ENSG00000214954	LRRC69	leucine rich repeat containing 69	2.22755245075458	0.104086927928761	0.531770492443979	0.383461060983638	1.14764058516346	1.64801082544015	-1.36493309667793	-0.172282629395669	0.131951934858621	-1.17060166535341	-0.760404002765235	-1.59113874020592	0.113305607872736	0.364887983624193	-0.636738664783697	-0.338483171810142	0.0890473092066506	-0.707133207284748
100130744	NA	LOC100130744	uncharacterized LOC100130744	-1.12612543692663	-0.423614957724586	-0.167624665781523	0.0400811236353185	-0.315013014636753	-0.790670238502867	0.0411519716799027	0.49521728977501	0.0525513021140889	1.20372532871174	2.10246348009908	2.16325030152463	-0.435974035616433	-1.04934948646996	0.378332143183654	-0.322276481574275	-0.307697744334701	-1.53842687915574
100130771	ENSG00000185055	EFCAB10	EF-hand calcium binding domain 10	0.782709069781583	-0.631508397779985	1.36467617058138	-0.233116560783667	0.957050430001867	0.0445890139026025	1.70195122288746	-0.573933399201527	1.5258852568962	-0.85208513914827	1.20207115626731	-1.05586390094833	-0.780366683024596	-0.0950911219408486	-0.344795603707665	-0.890833854699746	-1.57699689124506	-0.544340767838639
100130776	ENSG00000255737	AGAP2-AS1	AGAP2 antisense RNA 1	1.14522406220231	1.09169468672686	-0.0439286626433802	-0.580656660820992	0.103550260480789	0.264881435163532	1.05875348965992	-0.924362112130017	1.38003111111497	-1.19586027585339	-2.61287882881848	0.074398563650509	0.51805456384366	0.404850586895522	-0.053751108623658	0.59012006413349	-0.159349068318373	-1.06077210666328
100130827	ENSG00000231274	SBK3	SH3 domain binding kinase family member 3	-0.905563931769656	-0.905563931769656	-0.905563931769656	0.655046845438722	0.723263219492078	0.695836230404504	0.431884405554694	1.05865386996279	1.37540105216157	0.599018914469777	-0.905563931769656	-0.905563931769656	-0.905563931769656	-0.905563931769656	-0.905563931769656	2.08548328297836	0.525487565464388	-0.905563931769656
100130849	ENSG00000233437	LOC100130849	phosphorylase kinase catalytic subunit gamma 1 pseudogene	NA	NA	NA	NA	NA	NA	NA	NA	NA	NA	NA	NA	NA	NA	NA	NA	NA	NA
100130855	ENSG00000259248	USP3-AS1	USP3 antisense RNA 1	-0.0103858363960131	0.422532152108061	0.63654544513588	-0.868536466402161	-1.3179401625608	2.02128696577787	1.09009519130403	0.694729861091783	0.375769459310403	-0.504969181362512	0.105840418689528	-2.26433473062719	-0.46908840135179	0.475651352037875	0.714157798754364	0.391971519529547	-0.294602635181675	-1.19872274985719
100130872	NA	LOC100130872	uncharacterized LOC100130872	-0.575470892857752	-0.575470892857752	0.286876521666588	0.222906498647967	-0.575470892857752	-0.575470892857752	-0.575470892857752	-0.575470892857752	0.250348800139712	2.1757769588108	2.31495289694663	1.65478903808131	-0.575470892857752	-0.575470892857752	-0.575470892857752	-0.575470892857752	-0.575470892857752	-0.575470892857752
100130880	ENSG00000237243	CREB3L2-AS1	CREB3L2 antisense RNA 1	-0.597830554539594	-0.597830554539594	1.60401545635583	1.44067973153298	-0.597830554539594	1.49395988442547	-0.597830554539594	1.96788169824963	-0.597830554539594	-0.597830554539594	1.26526043845081	-0.597830554539594	-0.597830554539594	-0.597830554539594	-0.597830554539594	-0.597830554539594	-0.597830554539594	-0.597830554539594
100130887	ENSG00000226864	ATE1-AS1	ATE1 antisense RNA 1	-0.158873879683752	-0.987709808483269	-0.535339481824934	-1.19920874481716	-0.184471911652785	-0.606534883455732	-0.362548491770039	-0.300239705388146	-0.0335134500959724	1.73179409111252	2.45375368454386	1.90835657126969	-0.679328973321771	-0.440503585616168	0.0763400416775594	-0.0282536562983413	-0.563715416400891	-0.0900023997946814
100130889	NA	PSORS1C3	psoriasis susceptibility 1 candidate 3	NA	NA	NA	NA	NA	NA	NA	NA	NA	NA	NA	NA	NA	NA	NA	NA	NA	NA
100130890	ENSG00000279170	TSTD3	thiosulfate sulfurtransferase like domain containing 3	-0.535551862173798	0.345322429290564	0.338619775074851	2.63041481197162	0.521918754050059	-0.844708149227861	-1.06982848433635	-0.535294644408005	0.576184584984882	0.436346259028286	-0.538615178232141	0.757175327960558	0.374746423770481	0.204774739747239	-2.19208838600676	-0.462869978770919	0.523742048221874	-0.530288470944503
100130894	ENSG00000214353	VAC14-AS1	VAC14 antisense RNA 1	-0.48705453714986	1.80180004222108	0.941647079212444	-0.938353728511346	-0.34242910732798	1.3067208409207	-1.35508259511092	0.105758403728453	0.402622684472508	-1.55816996356537	0.487316505411117	0.558085487030407	-0.202795630788659	1.25773713693371	-1.59788110009729	0.414232949889162	-0.767724631424979	-0.0264298358431285
100130899	NA	NA	NA	-0.830967847768673	-0.830967847768673	0.770683481104135	-0.830967847768673	1.35586054792566	-0.830967847768673	-0.830967847768673	-0.830967847768673	0.702839973094677	0.598635140382092	1.08435753766298	1.7154529428476	-0.830967847768673	-0.830967847768673	-0.830967847768673	-0.830967847768673	0.528768175911774	1.55308067875782
100130933	ENSG00000259120	SMIM6	small integral membrane protein 6	-0.323387742858977	-0.31087614516848	0.664513055771671	-1.72472027809312	-0.090724052539905	0.545294804819877	1.26844204066378	-0.330524604385353	0.563483336069112	0.885722149746719	0.29745721594972	-0.170102657399358	1.98497707929352	0.0789436592361004	-1.72472027809312	0.400070041633483	-0.289127346552552	-1.72472027809312
100130934	NA	ZNF663P	zinc finger protein 663, pseudogene	1.09714926812085	-1.49606194445369	0.453695840345278	-1.30011420780519	-1.21173211326895	1.30195674207036	0.910175137522337	0.694186039860037	0.85025432327719	1.02407474412112	-0.710390003725887	0.1501505373178	0.0733043520016046	-0.992603640444663	-0.614810373936985	-1.38020272090587	-0.114956056698117	1.26592407660274
100130935	ENSG00000242599	CSAG4	CSAG family member 4 (pseudogene)	0.162208450002072	0.173559130018027	0.425002255744366	0.897917348474923	0.373283898995201	-1.10909818859542	1.60633660690064	-1.10909818859542	-1.10909818859542	0.260210186964102	0.188980199288621	1.32992533415203	-1.10909818859542	1.20256016546356	-1.10909818859542	-1.10909818859542	1.14370374416433	-1.10909818859542
100130950	ENSG00000261879	LOC100130950	uncharacterized LOC100130950	-0.839686410621684	0.38446877209701	-0.997054318847564	0.622391777172848	-0.365953978600254	1.44580994875668	0.385740290100419	-0.156210457399397	0.440199191737892	-0.117311994854503	1.54357996721792	1.23929731991638	0.626902380483781	-1.04764201961897	-0.800285641842562	0.0488294718415823	-2.4709017433167	0.0578274457770664
100130954	ENSG00000237339	LINC01502	long intergenic non-protein coding RNA 1502	NA	NA	NA	NA	NA	NA	NA	NA	NA	NA	NA	NA	NA	NA	NA	NA	NA	NA
100130958	ENSG00000205078	SYCE1L	synaptonemal complex central element protein 1 like	-0.397970478980366	0.250120135820043	-0.651996038096463	1.08149936059165	0.282967236149673	0.399650777670344	-0.514412463029584	0.485855134578672	-0.0971292260956579	-2.17193365414914	-0.898729747726466	-1.90570833127733	1.45131059703193	-0.349736755318398	0.760382370184466	0.325264296523015	0.494278205947021	1.45628858017657
100130964	NA	LOC100130964	ADAM metallopeptidase domain 3A-like	NA	NA	NA	NA	NA	NA	NA	NA	NA	NA	NA	NA	NA	NA	NA	NA	NA	NA
100130967	ENSG00000203711	C6orf99	chromosome 6 putative open reading frame 99	1.60811048228473	-0.422470658066404	-1.35062602980051	1.36929751644882	-0.834433914399379	-1.30197595248878	1.21489384017163	-0.769735041330451	0.357084252866955	-0.752929889966104	0.370737159463062	1.98370011647281	0.384559940535052	-0.506232409695776	-0.874293993657596	0.042087785263238	-0.309700736477288	-0.208072467623973
100130987	NA	LOC100130987	uncharacterized LOC100130987	0.289610282230164	-0.58045602236324	-0.386242871013084	0.725600612244857	-0.0467497720852449	0.45111744732914	1.70810180784453	0.379990411058156	0.342737418057844	-1.23359790095658	-2.40901094770148	-0.725125494396188	1.13601602669407	-1.1212538709727	-0.20598609893886	1.31206393476134	0.562256454894706	-0.199071416687469
100130988	ENSG00000164500	SPATA48	spermatogenesis associated 48	NA	NA	NA	NA	NA	NA	NA	NA	NA	NA	NA	NA	NA	NA	NA	NA	NA	NA
100130992	NA	LOC100130992	uncharacterized LOC100130992	-1.1828572119161	0.24078700366066	-0.734912774316788	-0.442241158374209	-0.243833807247809	0.223901986063301	-0.420868467339518	-0.694625055626335	-0.91547778275693	1.90909707903162	2.02053779992913	1.75487816315778	0.412326383361169	0.24681276494845	-0.420329647440412	-0.108548075899074	-1.37965297326319	-0.264994225971783
100131017	ENSG00000205903	ZNF316	zinc finger protein 316	-0.972767754278316	-1.10199565433248	-1.23676455932803	0.397582948739451	0.128359247375433	-1.06026191473946	1.18828651967134	0.621666993088982	1.3062761984406	-0.341258246265546	-0.00795674673175266	1.81942529976653	-0.20540513930072	-1.432442991717	-1.19240173928723	0.864352644614736	0.793842267505001	0.431462626778444
100131047	NA	DNAH8-AS1	DNAH8 antisense RNA 1	NA	NA	NA	NA	NA	NA	NA	NA	NA	NA	NA	NA	NA	NA	NA	NA	NA	NA
100131060	NA	LINC01135	long intergenic non-protein coding RNA 1135	1.22362339046277	-0.642654752380106	0.95080347937622	-0.642654752380106	-0.642654752380106	-0.642654752380106	0.621642115446057	-0.642654752380106	-0.642654752380106	-0.642654752380106	2.36430525401838	0.822284391693223	-0.642654752380106	-0.642654752380106	-0.642654752380106	-0.642654752380106	-0.642654752380106	1.72919839756466
100131067	ENSG00000247572	CKMT2-AS1	CKMT2 antisense RNA 1	0.0478881311090162	0.792736457003715	0.98936340771089	0.0476583172828131	-0.27271172616299	0.849415747641093	-0.698035904704933	0.506934496999683	-0.652154732314874	-0.879135178739006	-0.693224288404073	-1.33686418084412	-0.658670279906492	2.86688988492443	0.499632503830813	-1.09566834400967	0.181910662277768	-0.495964973694137
100131089	ENSG00000248508	SRP14-AS1	SRP14 antisense RNA1 (head to head)	-0.804788895688629	-1.48031594131533	-0.616804897557493	0.276380075644742	0.459867942650519	-1.39561412961715	-0.0420731549481326	-0.0970864372720731	-0.304552128207365	0.660988051117558	1.69593986600481	2.65925830441068	0.423599161609989	-0.390768598972873	0.0868881856996039	-0.22687457604757	-0.0939687546746561	-0.810074072836667
100131094	ENSG00000205790	DPP9-AS1	DPP9 antisense RNA 1	-1.12559503961336	-0.289144760831541	0.455295212042251	-1.58589092478977	-0.231350479686938	0.524207638866478	-0.584821087896171	-0.700870262066425	1.09687524278608	-0.362895948644681	1.5340916417782	2.52821723915759	0.0278841232146776	-0.482870800059133	-0.846543391683543	0.696776768083461	-0.46060263495834	-0.19276253569889
100131096	NA	NA	NA	-1.13969047922802	-0.378069758169698	-1.08940710817531	1.96371110902272	0.775526063342508	-1.34640657733956	0.645378153531387	0.36098497022219	-1.30717599922648	-0.748120262068046	0.532136325150182	-0.584375023497845	0.518955608516506	-0.747494672750566	0.570448502363828	1.8272204835939	0.354388758479193	-0.208010093766893
100131107	ENSG00000285818	LOC100131107	putative UPF0607 protein ENSP00000383783	NA	NA	NA	NA	NA	NA	NA	NA	NA	NA	NA	NA	NA	NA	NA	NA	NA	NA
100131117	ENSG00000241560	ZBTB20-AS1	ZBTB20 antisense RNA 1	-0.235702260395521	-0.235702260395521	-0.235702260395521	-0.235702260395521	-0.235702260395521	-0.235702260395521	-0.235702260395521	-0.235702260395521	-0.235702260395521	-0.235702260395521	-0.235702260395521	-0.235702260395521	4.00693842672376	-0.235702260395521	-0.235702260395521	-0.235702260395521	-0.235702260395521	-0.235702260395521
100131137	ENSG00000188334	BSPH1	binder of sperm protein homolog 1	NA	NA	NA	NA	NA	NA	NA	NA	NA	NA	NA	NA	NA	NA	NA	NA	NA	NA
100131138	ENSG00000185847	LINC01405	long intergenic non-protein coding RNA 1405	-0.519332200865104	-0.519332200865104	-0.519332200865104	-0.519332200865104	-0.519332200865104	-0.519332200865104	-0.519332200865104	-0.519332200865104	-0.519332200865104	-0.519332200865104	1.77681154449566	-0.519332200865104	-0.519332200865104	-0.519332200865104	-0.519332200865104	1.89349235360746	1.78443491200885	1.81591200199941
100131176	ENSG00000243836	WDR86-AS1	WDR86 antisense RNA 1	-0.96546141159922	0.277826962626837	0.521552477195729	0.979952260407925	-0.96546141159922	2.18294259241094	0.702114014928191	-0.96546141159922	0.458564836342814	-0.96546141159922	1.54603195553901	0.401618572088452	-0.96546141159922	-0.96546141159922	0.338886724190739	-0.96546141159922	-0.96546141159922	0.314200897063179
100131187	ENSG00000215845	TSTD1	thiosulfate sulfurtransferase like domain containing 1	1.73859428417493	-0.671633489138578	-0.671633489138578	-0.671633489138578	-0.671633489138578	-0.671633489138578	0.961158191047998	-0.671633489138578	-0.671633489138578	1.9241294072845	-0.671633489138578	-0.671633489138578	1.17828271709009	-0.671633489138578	-0.671633489138578	1.15813521637345	-0.671633489138578	1.09930205369202
100131193	ENSG00000228544	CCDC183-AS1	CCDC183 antisense RNA 1	-0.332739100349547	-0.0986935470676401	0.0885376442608014	-0.972887608414233	-0.0906516489793967	-0.440310922862428	-0.29269754665558	-0.284735163402067	-0.268733511717552	2.17640700783272	2.21391526883079	1.69864590055314	-0.754117776840431	-0.100619741888384	-0.126832581611854	-1.08847525203287	-0.274587241557063	-1.05142417809838
100131205	ENSG00000220749	RPL21P28	ribosomal protein L21 pseudogene 28	0.619561955490213	0.473410214661309	-1.40038609494347	0.283997952521505	0.728699021849594	-1.12853119329269	-1.05899658747197	0.946433992289085	1.35948823928598	-0.973813905938719	-2.27097693097836	0.0000380974144198337	0.821063047018346	0.959212910765993	0.0497561978901431	0.766972805829462	0.344587537697305	-0.520517260088122
100131208	ENSG00000227906	SNAP25-AS1	SNAP25 antisense RNA 1	-1.05912832925204	-0.0354215392693501	-1.05912832925204	0.0744321614900207	0.123981599170369	0.104059814915296	-0.0876634286241553	-1.05912832925204	-1.05912832925204	1.81967147894292	1.85773065091736	1.68742817121812	-1.05912832925204	0.785838614630163	0.014854240512313	0.0295323341028431	-0.0196741224936155	-1.05912832925204
100131211	ENSG00000189362	NEMP2	nuclear envelope integral membrane protein 2	-0.266783727753528	-0.95997056204998	-0.525901950478645	1.66539581222015	0.765388369244894	-0.6388270609817	0.823220765771767	-0.460503886051075	-1.69475709348679	1.91838321447711	0.570815783966425	-0.223900539618065	1.34955236221755	-0.636225883387052	0.0752964479724686	-1.3522804164627	-0.180720238569719	-0.228181397030944
100131213	ENSG00000237149	ZNF503-AS2	ZNF503 antisense RNA 2	0.253917431419558	-0.334385604705514	-0.652070477990174	-0.630724546452682	-1.62775048061872	-1.49800630541797	1.24139037618881	0.299798747473263	0.0862671507748551	1.98121894910462	1.26794302139536	1.45784677722238	0.193572293336297	-0.600989388594167	-0.739923293703089	0.386445509880344	-0.290380182224956	-0.794169977088185
100131234	NA	MIR181A1HG	MIR181A1 host gene	0.938175567986131	1.66114015456453	-0.759250988617286	-0.759250988617286	-0.759250988617286	-0.759250988617286	0.86593418386195	-0.759250988617286	-0.759250988617286	1.06902578607052	1.69020172460367	1.12384896687493	-0.759250988617286	-0.759250988617286	-0.759250988617286	-0.759250988617286	-0.759250988617286	1.00343449082849
100131244	ENSG00000230778	ANKRD63	ankyrin repeat domain 63	-0.174333940939002	-0.155243358608266	0.183414426611164	0.724057603140271	0.524642932076898	0.658034884534645	0.284758663624363	0.639123269843189	0.628906993696941	-2.50631130800798	-1.94167554224125	-1.77027144689489	0.299100331871956	0.42915370581984	0.304438482654199	0.436399414821472	0.820777297012135	0.61502759098431
100131257	NA	LOC100131257	zinc finger protein 655 pseudogene	-0.23570226039551	-0.23570226039551	-0.23570226039551	-0.23570226039551	-0.23570226039551	-0.23570226039551	-0.23570226039551	-0.23570226039551	-0.23570226039551	-0.23570226039551	-0.23570226039551	4.00693842672378	-0.23570226039551	-0.23570226039551	-0.23570226039551	-0.23570226039551	-0.23570226039551	-0.23570226039551
100131289	NA	LOC100131289	uncharacterized LOC100131289	0.892338323797195	-1.2161112275269	-1.2161112275269	0.145593442918512	1.24129015083412	0.181184057070144	-0.0491260483832577	-0.00345973083402821	-1.2161112275269	0.09670649660876	0.0284150934599794	0.136072988843402	0.106056702113583	2.6067086572727	0.607119077993589	0.0916569259397944	-1.2161112275269	-1.2161112275269
100131303	ENSG00000263201	DPEP2NB	DPEP2 neighbor	-0.590898975311333	-0.590898975311333	-0.590898975311333	-0.590898975311333	-0.590898975311333	-0.590898975311333	-0.590898975311333	-0.590898975311333	-0.590898975311333	1.84572043191473	1.71914190630453	1.91867342813864	-0.590898975311333	-0.590898975311333	-0.590898975311333	1.1266885380664	-0.590898975311333	1.07146237462305
100131315	ENSG00000259721	LOC100131315	uncharacterized LOC100131315	NA	NA	NA	NA	NA	NA	NA	NA	NA	NA	NA	NA	NA	NA	NA	NA	NA	NA
100131320	ENSG00000225449	RAB6C-AS1	RAB6C antisense RNA 1	-0.186894260894151	-0.826508470076531	0.0180320285944415	0.0168729242430186	-1.54200605938742	1.04648835960143	-0.881170683684912	-1.51479759896894	-1.88768191197056	0.643771603947207	0.96631939753225	0.548053629884141	0.156126556986548	1.32605151277001	1.15475498508374	-0.528207361953022	0.842721588081691	0.64807376021113
100131347	ENSG00000263818	RDM1P5	RDM1 pseudogene 5	-0.0979220066015217	-0.976129978737281	0.213050924223183	0.260231563442055	1.43713166288355	0.349335183235847	-1.47042269316777	-1.92223275809937	-0.657241953093282	1.0899069159429	1.06541351267423	0.993870532665106	0.161185363525768	1.09038913409405	0.339437113906559	0.387081173926034	-1.35116093974665	-0.911922751073397
100131366	ENSG00000251533	LINC00605	long intergenic non-protein coding RNA 605	NA	NA	NA	NA	NA	NA	NA	NA	NA	NA	NA	NA	NA	NA	NA	NA	NA	NA
100131378	ENSG00000205177	C11orf91	chromosome 11 open reading frame 91	-0.426731132622059	-0.406176575385735	0.670805433335476	0.903828443350388	0.556492717773656	-0.862078062628975	-0.524719272125794	1.23051992952531	-0.847071210413045	1.55553220509345	0.982176409646282	-0.174957972977182	-0.231631478035894	-2.73185531792797	0.254083300038228	0.760458585717707	-0.37044844449988	-0.338227557863979
100131390	ENSG00000217236	SP9	Sp9 transcription factor	0.31122276572273	-0.762063058809062	-0.142749543539731	0.51150167655791	0.065031070575955	-0.710726992465256	1.69039353338205	0.141545245995831	1.03799835935109	-1.2683674948735	-1.39500980712661	-1.6737290955079	0.0572872347882752	-0.881811334591173	-0.470537619799867	1.30662548518246	1.34348796258807	0.8399016125687
100131434	ENSG00000241769	LINC00893	long intergenic non-protein coding RNA 893	-0.95068237124855	-0.0671211068251131	-0.0774507151831235	-1.2461674217424	1.09758309689163	-0.503251887591765	-0.625925414401553	0.306648193369585	0.712172218722466	1.28391787953851	-0.2295196545832	0.913135686133745	-0.775094316149586	-1.26105994074034	1.11649306566769	-1.90946454287636	1.04325181630467	1.17253541471364
100131439	ENSG00000204345	CD300LD	CD300 molecule like family member d	-0.23570226039551	-0.23570226039551	-0.23570226039551	-0.23570226039551	-0.23570226039551	-0.23570226039551	-0.23570226039551	-0.23570226039551	-0.23570226039551	-0.23570226039551	-0.23570226039551	4.00693842672378	-0.23570226039551	-0.23570226039551	-0.23570226039551	-0.23570226039551	-0.23570226039551	-0.23570226039551
100131454	ENSG00000231784	DBIL5P	diazepam binding inhibitor-like 5, pseudogene	-1.6499642202173	-0.69909007959517	0.197985778412886	0.545393031594785	0.886970520172676	1.25400454546748	-1.53875894443239	-0.316074148534901	-0.121030735194224	-0.42815649449705	2.24647055082534	0.490626011623701	0.481284591596869	-1.05727798231797	0.132816422036998	0.709736417706777	-1.12654110754553	-0.00839415710296749
100131496	ENSG00000267882	LOC100131496	uncharacterized LOC100131496	-0.854179708603935	-0.854179708603935	-0.854179708603935	-0.854179708603935	1.02192177296099	-0.854179708603935	1.3231310846915	0.746590555200673	-0.854179708603935	1.59484170853578	-0.854179708603935	0.930781832823765	0.891158594524907	1.21672873790911	-0.854179708603935	-0.854179708603935	-0.854179708603935	0.816642799392648
100131532	NA	LOC100131532	uncharacterized LOC100131532	NA	NA	NA	NA	NA	NA	NA	NA	NA	NA	NA	NA	NA	NA	NA	NA	NA	NA
100131539	ENSG00000214534	ZNF705E	zinc finger protein 705E	-0.809782451857448	-0.167230738958957	-0.123333808312038	-0.811747289959758	0.109858577969304	1.24078446728682	-0.647847635086969	-1.17601817474662	-0.292854412381868	2.23534412458538	1.9095213986294	0.226125461459997	-0.184988688502607	0.142978232135838	0.579947048044536	-1.37145546639747	-1.08797328271687	0.228672638809324
100131551	ENSG00000214145	LINC00887	long intergenic non-protein coding RNA 887	-0.105554379197441	0.951877901476092	-1.16861152999177	1.43964026000118	-1.25127814341782	1.02676640251468	0.719633114121465	-1.59901018997168	-1.27247899736213	0.747057317441945	-0.688380911168055	0.277817378526174	1.29359316406179	-1.00524492874864	-0.581065949900058	0.15013781935137	-0.0198391820981305	1.0849408543611
100131561	NA	FKSG29	FKSG29	0.735111675686321	1.24734042227571	0.416297916169867	-1.445796413659	-1.445796413659	-1.445796413659	0.0316442759564576	0.089459299572818	-1.445796413659	0.902994170165697	0.780978213063024	0.266112200799397	0.919698006274397	1.36009933422162	0.187557037898611	-1.445796413659	0.135044993029259	0.156644523181874
100131564	NA	CCDC18-AS1	CCDC18 antisense RNA 1	-0.661950821703188	-0.445938202486725	-0.170428704323898	-1.10925187066648	-0.0995394793141534	0.534689357166189	-1.13093768813009	-1.39011337215501	0.124189854715639	2.74825622685735	0.867572548965965	1.04229487243637	-0.109735425014079	0.0951919781735252	0.999935691911053	-0.187593187674543	-0.0432481513747275	-1.06339362738321
100131608	ENSG00000255251	PRR23D1	proline rich 23 domain containing 1	NA	NA	NA	NA	NA	NA	NA	NA	NA	NA	NA	NA	NA	NA	NA	NA	NA	NA
100131626	NA	LOC100131626	uncharacterized LOC100131626	0.711447105187511	-0.84926700347088	1.03406478674269	-0.84926700347088	-0.84926700347088	0.939929612765519	-0.84926700347088	1.34529493515141	1.6991871102484	0.831758514650776	-0.84926700347088	-0.84926700347088	-0.84926700347088	1.15953796143897	-0.84926700347088	-0.84926700347088	-0.84926700347088	0.771450008523563
100131635	ENSG00000228804	LOC100131635	hCG1645011-like	NA	NA	NA	NA	NA	NA	NA	NA	NA	NA	NA	NA	NA	NA	NA	NA	NA	NA
100131655	ENSG00000264278	ZNF236-DT	ZNF236 divergent transcript	-1.90086924822647	-1.31147835467587	-0.304741838121496	0.722052382407331	0.304669323527503	-0.0199537600272135	0.410641464827119	0.92937872261727	2.35781854849902	-1.06657701110863	-0.139229033060711	-0.676618617656209	0.933167724138084	0.00160321259496749	-1.13340236242709	0.688842583740228	-0.12342658576566	0.328122848717794
100131691	ENSG00000267858	MZF1-AS1	MZF1 antisense RNA 1	0.201462022524449	0.054904792014652	-0.243133838677385	1.04858993242881	1.35767680137802	-0.250993248468537	-0.673123277961097	-1.04058120122432	-1.87420136422314	0.896440241645045	1.09169997294553	1.79941550200488	-0.182957424351538	-0.55361942219926	-0.0896658727263736	-1.34623829690182	0.74777006793148	-0.943445386139417
100131726	ENSG00000204949	FAM83A-AS1	FAM83A antisense RNA 1	-0.337242354599115	-0.337242354599115	-0.337242354599115	-0.337242354599115	-0.337242354599115	-0.337242354599115	-0.337242354599115	2.14002595197998	-0.337242354599115	-0.337242354599115	3.25585172160578	-0.337242354599115	-0.337242354599115	-0.337242354599115	-0.337242354599115	-0.337242354599115	-0.337242354599115	-0.337242354599115
100131733	NA	USP30-AS1	USP30 antisense RNA 1	1.19922897943662	-0.682337646345898	-0.682337646345898	-0.682337646345898	1.51162608985027	-0.682337646345898	-0.682337646345898	1.18964632855025	-0.682337646345898	-0.682337646345898	1.23885185911179	-0.682337646345898	-0.682337646345898	1.73943861537425	1.30925988382755	-0.682337646345898	-0.682337646345898	-0.682337646345898
100131755	ENSG00000196440	ARMCX4	armadillo repeat containing X-linked 4	-1.09343829943579	-1.08674164292549	-0.070204528131137	0.420762723758544	0.0876898324383555	-0.353736219988869	-0.15137025297216	0.0655206959026431	-0.000978031503076702	1.78926419835335	1.9742358543378	2.08280186036265	-0.647364355881629	-0.999180631291141	-0.27920750899291	-0.272377741819691	-1.04950852348015	-0.416167428731316
100131801	ENSG00000229833	PET100	PET100 cytochrome c oxidase chaperone	1.19419315878202	1.60325160038145	1.13925771494133	-0.691454005270991	0.444849195622798	0.939572670599694	1.21409512676416	-1.63347968987912	-0.641391699574005	-0.0164633566595233	-1.01232322026916	-0.998452334208952	0.914152576025723	-0.966635664229008	0.493622845224726	-0.257519032611622	-0.825137460102592	-0.900138425536825
100131814	ENSG00000231028	LINC00271	long intergenic non-protein coding RNA 271	-0.341695800105615	0.122950488325533	-1.19728971321835	-0.588903062237977	0.126533742392831	-1.29593478427403	0.653663527774879	1.11810388221818	-0.500302220755137	0.344522600615641	0.553387067140081	1.60730242815329	1.821168321666	-1.06580527748025	-0.724407872738621	1.11190124501889	-0.272708539312882	-1.47248603318244
100131816	ENSG00000229547	UBE2DNL	ubiquitin conjugating enzyme E2 D N-terminal like (pseudogene)	NA	NA	NA	NA	NA	NA	NA	NA	NA	NA	NA	NA	NA	NA	NA	NA	NA	NA
100131825	NA	CADM3-AS1	CADM3 antisense RNA 1	NA	NA	NA	NA	NA	NA	NA	NA	NA	NA	NA	NA	NA	NA	NA	NA	NA	NA
100131827	ENSG00000227124	ZNF717	zinc finger protein 717	-1.19246345051665	-1.29306897762909	0.706186489036159	1.05755401224127	0.540644645234822	0.69877619441336	-2.01501694697934	1.01056912539439	-0.226469043632327	-0.0769950363772532	0.0490266267177858	1.19397988991536	-0.167665028522334	1.60802322528681	-1.17709172476993	-0.855574040469399	-0.24675466718787	0.386338707844357
100131897	ENSG00000204767	INSYN2B	inhibitory synaptic factor family member 2B	-0.52313056928195	0.593042831083674	-0.352023915259103	0.344082333343522	0.217914495161719	0.848059941990598	-0.740544140061608	-1.08695472962699	-1.46165373810762	-1.25503748685957	-0.96654488793602	-1.63148742558287	1.12012727639641	0.811571369179202	0.961787082109039	1.39655026796148	1.02493537025705	0.699305925233008
100131902	ENSG00000232263	KRTAP25-1	keratin associated protein 25-1	NA	NA	NA	NA	NA	NA	NA	NA	NA	NA	NA	NA	NA	NA	NA	NA	NA	NA
100131980	ENSG00000215372	ZNF705G	zinc finger protein 705G	NA	NA	NA	NA	NA	NA	NA	NA	NA	NA	NA	NA	NA	NA	NA	NA	NA	NA
100131997	ENSG00000274026	FAM27E3	family with sequence similarity 27 member E3	-0.726383586716481	-0.8443140480646	0.0000860084650954327	0.792067152974297	-0.0459713460373176	-0.072273924907276	0.070302031370421	-1.32520598631412	-1.44951412515082	0.48008048263983	2.06973569096685	2.19150046474721	-0.604268958480354	0.530830501584095	-0.585757004456537	0.181350839661796	-0.924180667905092	0.261916475622991
100131998	NA	RRN3P3	RRN3 pseudogene 3	-0.492811528388061	0.0288256024493671	-2.08530243198512	-0.272851124767654	0.687720018777233	-0.584453344615051	-1.35363237235686	0.415017755799411	0.436820018704819	1.14359704194373	1.60454250048337	1.46834548310506	-0.299110596954005	-1.12135647864131	-0.855896918432189	0.564520016087881	0.919506396066955	-0.203480037277643
100132004	NA	LOC100132004	ankyrin repeat domain 30B pseudogene	NA	NA	NA	NA	NA	NA	NA	NA	NA	NA	NA	NA	NA	NA	NA	NA	NA	NA
100132057	ENSG00000231551	PDE4DIPP6	PDE4DIP pseudogene 6	-0.843706562049719	-0.883805790170512	-0.634873100918651	-0.045535590019952	-0.375671024050895	0.360699786618647	-0.580996958936454	-0.397706982074968	-0.397976236574222	2.13849104764074	2.15039328100454	1.83678665275911	-0.175491317939543	-0.331233426361914	-0.550270631671184	-0.755780561386996	-0.735815489628663	0.222492903760658
100132062	NA	LOC100132062	uncharacterized LOC100132062	-0.412550540782491	1.02974688777381	2.82216640576624	0.111460646672613	-0.175858227957944	0.740826127947728	0.317519605391047	-0.835270260262614	-0.672924526015528	-0.752243176043608	-0.382520929600519	0.0978563645719631	-0.744492856202947	-0.54006030946648	0.976940155096953	0.0343762675652319	0.225456956262669	-1.84042859071616
100132074	ENSG00000204060	FOXO6	forkhead box O6	0.0325834773185401	0.0568794071654071	0.120600174779097	0.711322541137254	0.498315568636375	0.531348459826918	0.602795188152764	0.52986339618799	0.382900741642034	-1.9393407152893	-2.06046905919732	-2.34295197486221	0.0796023496765181	0.417356431197903	0.447529656539711	0.774408963447924	0.640534759755478	0.516720633884953
100132077	NA	LOC100132077	uncharacterized LOC100132077	-0.586006185638179	1.23826887591224	-0.586006185638179	-0.586006185638179	-0.586006185638179	1.48682867690236	-0.586006185638179	-0.586006185638179	2.36644995281241	-0.586006185638179	1.26020168032114	-0.586006185638179	-0.586006185638179	-0.586006185638179	-0.586006185638179	-0.586006185638179	1.26633122734814	-0.586006185638179
100132078	ENSG00000255428	LOC100132078	uncharacterized LOC100132078	NA	NA	NA	NA	NA	NA	NA	NA	NA	NA	NA	NA	NA	NA	NA	NA	NA	NA
100132101	ENSG00000274471	HERC2P7	hect domain and RLD 2 pseudogene 7	-0.507146457117834	-0.507146457117834	-0.507146457117834	-0.507146457117834	-0.507146457117834	-0.507146457117834	-0.507146457117834	1.42768963278164	-0.507146457117834	-0.507146457117834	-0.507146457117834	2.54158930783713	-0.507146457117834	-0.507146457117834	1.55131922934618	1.57945222968477	-0.507146457117834	-0.507146457117834
100132103	ENSG00000225725	FAM66E	family with sequence similarity 66 member E	-0.686297624050911	-0.686297624050911	-0.686297624050911	-0.686297624050911	1.52806422831078	-0.686297624050911	-0.686297624050911	-0.686297624050911	-0.686297624050911	1.3591562817546	1.25275391169551	1.42049179225148	-0.686297624050911	-0.686297624050911	1.32381654662358	1.35128872797498	-0.686297624050911	-0.686297624050911
100132111	NA	C2CD4D-AS1	C2CD4D and THEM5 antisense RNA 1	-0.433836170808477	-0.433836170808477	2.35859603891531	-0.433836170808477	-0.433836170808477	-0.433836170808477	-0.433836170808477	-0.433836170808477	-0.433836170808477	-0.433836170808477	-0.433836170808477	2.13337467267042	-0.433836170808477	-0.433836170808477	2.01557185054142	-0.433836170808477	-0.433836170808477	-0.433836170808477
100132116	ENSG00000180139	ACTA2-AS1	ACTA2 antisense RNA 1	0.512324881884848	1.20647860618869	0.273555545733233	0.703460600668793	0.226540799658943	1.52212654382093	-1.12102362067185	0.0287761496621479	-1.12102362067185	-1.12102362067185	0.54667572890481	1.43719584090322	-1.12102362067185	0.366466564536934	-1.12102362067185	1.02356408274035	-1.12102362067185	-1.12102362067185
100132146	ENSG00000283473	FAM240A	family with sequence similarity 240 member A	-0.343230233383894	-0.343230233383894	-0.343230233383894	2.87961965360232	-0.343230233383894	-0.343230233383894	-0.343230233383894	-0.343230233383894	-0.343230233383894	-0.343230233383894	-0.343230233383894	-0.343230233383894	-0.343230233383894	-0.343230233383894	-0.343230233383894	-0.343230233383894	2.61206408053995	-0.343230233383894
100132154	NA	LOC100132154	ankyrin repeat domain 30B pseudogene	NA	NA	NA	NA	NA	NA	NA	NA	NA	NA	NA	NA	NA	NA	NA	NA	NA	NA
100132159	NA	CALML3-AS1	CALML3 antisense RNA 1	-0.235702260395525	-0.235702260395525	-0.235702260395525	-0.235702260395525	-0.235702260395525	-0.235702260395525	-0.235702260395525	-0.235702260395525	-0.235702260395525	-0.235702260395525	4.00693842672376	-0.235702260395525	-0.235702260395525	-0.235702260395525	-0.235702260395525	-0.235702260395525	-0.235702260395525	-0.235702260395525
100132163	NA	PHKA2-AS1	PHKA2 antisense RNA 1	-0.125063497764549	0.234303317273091	0.455759228117434	0.90710610262213	-0.0968469985669471	-2.94905002317198	0.622122450354455	0.190285212160254	0.312277298649111	1.06473427906272	-0.0658265053001266	1.73023466278511	-0.780439547362585	0.198138771709758	-0.359146805816516	0.435154212311584	-0.900844737846201	-0.872897419216722
100132169	ENSG00000231439	WASIR2	WASH and IL9R antisense RNA 2	-0.246844167239367	-2.62512860234307	0.191397447300094	0.073115313222481	0.641287356029638	-1.0778983472609	-0.198145277080822	-1.22775322169893	0.192713705777044	1.01934329251061	1.31391036259295	1.15771326800834	0.476490364473927	-0.620480329411222	-0.73852071511017	0.217341589602203	1.21823334797952	0.233224612647649
100132174	ENSG00000267790	LINC01987	long intergenic non-protein coding RNA 1987	2.711169872108	-0.343563951559922	-0.343563951559922	-0.343563951559922	-0.343563951559922	-0.343563951559922	-0.343563951559922	-0.343563951559922	-0.343563951559922	-0.343563951559922	-0.343563951559922	-0.343563951559922	-0.343563951559922	-0.343563951559922	-0.343563951559922	-0.343563951559922	2.78585335285086	-0.343563951559922
100132215	ENSG00000231609	LOC100132215	uncharacterized LOC100132215	1.73241754603938	1.35708349239391	-0.393920219111329	-0.362502046919273	0.767751750145531	1.14046697567507	-0.321512001034043	0.677187464963788	0.370379430834543	-0.360325149371352	-0.793369203660058	-1.23345126009243	-1.10599996599989	-1.45184425813467	-0.108475240412364	-0.946116999171854	1.57200774292324	-0.539778059068193
100132247	ENSG00000243716	NPIPB5	nuclear pore complex interacting protein family member B5	0.391453739883743	1.10807283290303	0.863563240415372	-0.983975908004755	-0.758126223929415	0.39087935096921	-1.07590951892832	-0.783731008959321	-0.652141758503225	1.78236542186819	1.90361688939592	-0.358495182810235	-1.01633913001869	0.506768635600151	0.977698232738788	-0.584972695588784	-0.862420250961947	-0.848306666069679
100132273	ENSG00000237037	NDUFA6-DT	NDUFA6 divergent transcript	-0.343260408231344	-0.343260408231344	-0.343260408231344	-0.343260408231344	-0.343260408231344	-0.343260408231344	-0.343260408231344	-0.343260408231344	-0.343260408231344	-0.343260408231344	2.61800112759044	2.87416540411104	-0.343260408231344	-0.343260408231344	-0.343260408231344	-0.343260408231344	-0.343260408231344	-0.343260408231344
100132287	NA	LOC100132287	uncharacterized LOC100132287	-0.329977009413024	0.958861286718032	-0.0672266806527057	0.854662680428671	-1.60107332122729	0.91863792959277	0.504380703536741	-1.60107332122729	1.32924652970171	-0.231991485998111	0.643922072951023	-1.60107332122729	-0.22224055387938	0.0349627521865802	-1.60107332122729	0.326244478706524	0.651355904768118	1.03345467626223
100132288	ENSG00000188681	TEKT4P2	tektin 4 pseudogene 2	1.25559921177133	-0.228651760641037	-0.259959230315856	1.65360512147394	-1.19629919659514	0.441441550645151	-0.240997171596784	-1.57090486216204	-0.447536956753874	-0.292531977115922	0.103610206088699	-0.820561581282209	-0.557952327797832	0.936643817726081	0.804789138837549	1.79967368010194	0.152683588926609	-1.53265125131063
100132304	ENSG00000268994	FAM236B	family with sequence similarity 236 member B	NA	NA	NA	NA	NA	NA	NA	NA	NA	NA	NA	NA	NA	NA	NA	NA	NA	NA
100132341	ENSG00000131797	CLUHP3	clustered mitochondria homolog pseudogene 3	0.384874640834061	-1.73502920886978	-0.808913158625466	-1.37146746981687	-0.212343080392849	1.22991245817643	0.568825777093584	1.96249483588735	-0.0276858489334816	-0.374433102652912	-1.36742451316311	1.11394704743968	-0.239854048800225	0.52421003386761	0.121885997850998	0.310582057850945	-1.00805097715456	0.9284685594086
100132352	NA	FRG1HP	FSHD region gene 1 family member H, pseudogene	0.585524084353298	-1.80007741635903	-1.13263191619591	1.73107955104464	-0.589670580766646	-1.31489083211079	-0.708728046286167	0.287232380261159	-0.741547354286373	0.743142491409768	0.527689851389137	1.22182906201112	1.19825019753274	0.104260797782104	-0.0926066350765188	-0.73073795760939	1.18051744495423	-0.468635122047235
100132354	NA	LINC01512	long intergenic non-protein coding RNA 1512	-0.596574042799285	-0.596574042799285	-0.596574042799285	-0.596574042799285	-0.596574042799285	-0.596574042799285	-0.596574042799285	-0.596574042799285	-0.596574042799285	1.33206049571085	1.9858308214694	1.38980429754876	-0.596574042799285	-0.596574042799285	1.72311384300865	1.32465309865307	-0.596574042799285	-0.596574042799285
100132356	NA	LOC100132356	uncharacterized LOC100132356	-1.5091954589088	0.00692845171264197	0.0878179662607937	0.783676465697997	0.515778674979858	-0.40000700859532	0.188234463646457	-1.53951388089769	-0.225124756701279	2.05083848846652	1.07012921248227	1.69167411975991	0.0741590533172191	-0.399379544331325	-0.20214981016013	-0.960391574092418	-1.36384654916752	0.130371686530834
100132386	ENSG00000212722	KRTAP4-9	keratin associated protein 4-9	NA	NA	NA	NA	NA	NA	NA	NA	NA	NA	NA	NA	NA	NA	NA	NA	NA	NA
100132396	ENSG00000215356	ZNF705B	zinc finger protein 705B	NA	NA	NA	NA	NA	NA	NA	NA	NA	NA	NA	NA	NA	NA	NA	NA	NA	NA
100132399	ENSG00000227488	GAGE12D	G antigen 12D	NA	NA	NA	NA	NA	NA	NA	NA	NA	NA	NA	NA	NA	NA	NA	NA	NA	NA
100132403	NA	FAM157B	family with sequence similarity 157 member B	-0.396785029370805	1.13654945619006	1.16361610514974	-0.288473485610851	-1.32097501486502	-1.32097501486502	0.209860616172305	-0.0214467060160951	-1.32097501486502	-0.325541616403759	-0.377323019314689	1.3790911108331	-0.31845189886654	0.735039774528429	-0.342739927518153	0.88987867456025	-1.32097501486502	1.84062600512707
100132406	ENSG00000271425	NBPF10	NBPF member 10	0.297358632177357	0.748760707097655	1.66300121885378	-0.504530096133765	-1.81325851612723	0.062977721789204	-1.29851541765718	0.868364555761508	-0.0541534106398305	0.718847582122768	1.55352569047656	-0.486447700592658	-1.44576942215679	-0.274680454905669	0.656139565473486	-0.709146099757745	-0.806630527953706	0.824155972172232
100132417	ENSG00000265531	FCGR1CP	Fc fragment of IgG receptor Ic, pseudogene	NA	NA	NA	NA	NA	NA	NA	NA	NA	NA	NA	NA	NA	NA	NA	NA	NA	NA
100132463	ENSG00000185758	CLDN24	claudin 24	-0.235702260395516	-0.235702260395516	-0.235702260395516	-0.235702260395516	-0.235702260395516	4.00693842672377	-0.235702260395516	-0.235702260395516	-0.235702260395516	-0.235702260395516	-0.235702260395516	-0.235702260395516	-0.235702260395516	-0.235702260395516	-0.235702260395516	-0.235702260395516	-0.235702260395516	-0.235702260395516
100132464	ENSG00000205865	FAM99B	family with sequence similarity 99 member B	NA	NA	NA	NA	NA	NA	NA	NA	NA	NA	NA	NA	NA	NA	NA	NA	NA	NA
100132476	ENSG00000240871	KRTAP4-7	keratin associated protein 4-7	NA	NA	NA	NA	NA	NA	NA	NA	NA	NA	NA	NA	NA	NA	NA	NA	NA	NA
100132526	ENSG00000275340	FGD5P1	FYVE, RhoGEF and PH domain containing 5 pseudogene 1	-1.12710091440048	0.902560435071273	-1.12710091440048	1.46525303438105	-1.12710091440048	0.206107573846013	-1.12710091440048	0.874424870863705	-1.12710091440048	1.37259884807432	1.2430928422293	0.163065519860193	0.655635310683895	0.369747339249282	-1.12710091440048	-1.12710091440048	0.556654559111527	0.0805660674327759
100132529	ENSG00000260886	TAT-AS1	TAT antisense RNA 1	-0.42538695514103	-1.09547213411025	-0.767583309239435	0.921644778242773	-0.40195097801302	-0.867546312691143	-0.824646565804667	0.521149063848788	1.0471240838348	1.578346239279	0.809481499206184	0.896104514935861	-0.227430610926018	-1.25857588076079	-1.01330208382821	0.305977159068087	1.84858815188452	-1.04652065978545
100132541	NA	GXYLT1P3	GXYLT1 pseudogene 3	1.16578255899167	-0.740921983211932	0.887052957154339	1.86551634321264	-0.740921983211932	-0.740921983211932	-0.740921983211932	0.601307456058874	-0.740921983211932	-0.740921983211932	-0.740921983211932	-0.740921983211932	-0.740921983211932	1.71219110008161	1.2771296971878	-0.740921983211932	0.64116170264429	-0.740921983211932
100132565	ENSG00000153684	GOLGA8F	golgin A8 family member F	NA	NA	NA	NA	NA	NA	NA	NA	NA	NA	NA	NA	NA	NA	NA	NA	NA	NA
100132594	ENSG00000257150	PGAM1P5	phosphoglycerate mutase 1 pseudogene 5	0.544225664435107	0.56035188563528	-1.26427558804728	1.58812545733466	0.227795417102059	1.27232427018859	0.467348386347199	-1.26427558804728	0.214444925505999	-1.26427558804728	-1.26427558804728	1.19068950471339	0.697292458808762	-1.26427558804728	0.64983795749406	0.108681371585736	-1.26427558804728	0.064536229132836
100132596	ENSG00000288621	XGY2	XG pseudogene, Y-linked 2	NA	NA	NA	NA	NA	NA	NA	NA	NA	NA	NA	NA	NA	NA	NA	NA	NA	NA
100132618	NA	ZRANB2-AS1	ZRANB2 antisense RNA 1	-1.24172507789368	-0.0157851979265056	1.22700316144293	1.27226585025521	-0.66247292885049	-0.231592203403295	0.415890466990331	-0.261445078341714	1.44309023008376	-0.87912461962304	-2.53574453927314	0.634875346420775	1.27144150703144	-0.332462085235921	-0.356286108772765	0.204938688676731	0.108027060708128	-0.060894472288719
100132677	ENSG00000226913	BSN-DT	BSN divergent transcript	-0.88890196241881	-0.515539708887337	-0.0736092507862157	-0.349455860003451	1.13139796632152	-0.0687360072468867	-0.531227264306977	-0.561231801435735	-0.0389098967366371	1.37590019271492	1.91403010381088	1.40800982654571	-0.449616356106573	0.964196121311276	-0.530840770957055	0.328322846158189	-1.4457829525592	-1.66800522541758
100132707	NA	PAXIP1-AS2	PAXIP1 antisense RNA 2	0.0356900580940303	0.103735781820097	0.488779180347944	0.655419954478188	-0.561660922047968	0.774941506702346	-0.523527940368504	0.0753633056041224	0.934603828061493	-0.997815052344008	-1.45365665590282	-2.93511012424353	0.418297291390325	0.904645484525386	1.03893096345429	0.331643242951549	0.140330610370333	0.569389487106757
100132708	ENSG00000214081	CYP4F30P	cytochrome P450 family 4 subfamily F member 30, pseudogene	-0.235702260395511	-0.235702260395511	-0.235702260395511	-0.235702260395511	-0.235702260395511	-0.235702260395511	-0.235702260395511	-0.235702260395511	-0.235702260395511	-0.235702260395511	-0.235702260395511	-0.235702260395511	-0.235702260395511	-0.235702260395511	-0.235702260395511	4.00693842672377	-0.235702260395511	-0.235702260395511
100132724	NA	DCAF13P3	DDB1 and CUL4 associated factor 13 pseudogene 3	1.0881782628613	0.787713405265911	1.40280023622031	-0.351951763764201	0.0641462164206208	0.0229962539479434	0.0772399943756327	-0.907197491198065	-1.17172918894079	0.383682861557939	0.449310940608777	-0.366169884835545	0.161643794954665	1.65163925728909	0.753684139994507	-0.790904580411064	-0.863170236240274	-2.39191221810676
100132735	ENSG00000231426	FILNC1	FOXO induced long non-coding RNA 1	-0.429151002790707	-0.429151002790707	-0.429151002790707	1.85048546752233	-0.429151002790707	1.9100678893072	-0.429151002790707	-0.429151002790707	-0.429151002790707	2.67671168503112	-0.429151002790707	-0.429151002790707	-0.429151002790707	-0.429151002790707	-0.429151002790707	-0.429151002790707	-0.429151002790707	-0.429151002790707
100132741	NA	LOC100132741	uncharacterized LOC100132741	NA	NA	NA	NA	NA	NA	NA	NA	NA	NA	NA	NA	NA	NA	NA	NA	NA	NA
100132774	NA	KDM4A-AS1	KDM4A antisense RNA 1	-0.0998248428097756	-0.931083610533231	0.627979941702824	0.016679964273356	-1.10859701118805	1.29459037160499	-1.12553694015532	0.889682797530109	0.953635211955835	-0.785924830559138	-2.03459545675739	1.20997358429034	1.22425556390902	-0.207048654764943	-0.641859226306979	1.22992222461844	-0.120319920074315	-0.391929166735806
100132781	NA	LOC100132781	cyclin Y like 1 pseudogene	-1.16246586359686	0.897213142829923	-1.16246586359686	-1.16246586359686	0.521816199306497	0.493455433264587	-1.16246586359686	-1.16246586359686	1.1961566615557	0.393341883167517	-1.16246586359686	1.10198609472768	0.404422722411838	-1.16246586359686	0.366461867182119	1.02771436263626	1.39716698571015	0.337525692385745
100132813	NA	LOC100132813	uncharacterized LOC100132813	1.94324237246486	0.95021553052392	-0.80985274616556	-0.80985274616556	0.629425616464434	-0.80985274616556	-0.80985274616556	-0.80985274616556	0.616547493628209	0.519639786973515	-0.80985274616556	0.559506294348934	1.08231085524676	-0.80985274616556	1.79763951200498	-0.80985274616556	-0.80985274616556	-0.80985274616556
100132815	NA	IPO5P1	importin 5 pseudogene 1	-0.697706560732035	-0.625825924513015	-0.288730862822418	0.776707597035364	1.00140600027956	0.209309056358193	0.619877539655382	1.49999971961674	1.22474574386296	-1.85155698521263	-2.07719840741999	-1.11663947225055	0.370969543103302	-0.530095086085645	0.0549607815531352	0.388323505120808	0.794026454285984	0.247427358164892
100132831	NA	TNIP2P1	TNIP2 pseudogene 1	2.68987651405354	-0.343523407279322	-0.343523407279322	-0.343523407279322	-0.343523407279322	-0.343523407279322	-0.343523407279322	-0.343523407279322	-0.343523407279322	-0.343523407279322	-0.343523407279322	-0.343523407279322	-0.343523407279322	-0.343523407279322	-0.343523407279322	-0.343523407279322	-0.343523407279322	2.80649800241555
100132832	NA	PMS2P9	PMS1 homolog 2, mismatch repair system component pseudogene 9	0.389188559932243	1.63794171245595	-2.87304996935834	0.387283033142116	-1.163738664638	-0.500293844927272	-0.0749009410543161	0.208088705423064	0.0512817284567354	0.271433907614499	0.770244627247549	1.08038509590783	-0.926717733173444	0.100385559417561	-0.424505590366242	-0.391233270801501	0.78216909628275	0.676037988438844
100132874	ENSG00000284471	LOC100132874	uncharacterized LOC100132874	-0.252171129244229	-2.28045726615113	0.165692147516922	0.333210786895676	0.446885077407873	1.2582920525216	-2.28045726615113	0.0482513604433901	0.0624330603821972	-0.495755759644769	-0.209569866771643	-0.0309615843703528	1.06974465976167	-0.148429658909973	-0.526546317343559	1.25985067427365	0.652099369388464	0.927889659995352
100132891	ENSG00000235531	MSC-AS1	MSC antisense RNA 1	0.433993936810535	1.43883665824034	-0.950955371323666	-0.180926249584342	0.538647812742555	0.853105627170916	1.0427869450221	-1.01576095697585	-0.771683536712445	-0.643834652344884	-1.91447293128565	-1.05478539084046	1.1132507392738	0.025699362200029	0.284289970028083	1.73181236190539	-0.213001766360538	-0.71700255796592
100132911	NA	DPH3P1	diphthamide biosynthesis 3 pseudogene 1	-0.781979485694997	0.257978521520235	-0.177366080618065	-0.00999038713738137	-0.419604777453801	-0.167948728481249	1.7167741771424	-0.109534490551284	1.91586541193579	-2.14308960498936	-1.64000091942517	-0.228486503991916	0.0930187760355757	0.0850554453938409	-0.0868938021889304	-0.142375554344441	1.35959292397492	0.478985078873774
100132916	ENSG00000145642	SHISAL2B	shisa like 2B	0.114147256479104	-1.2032089125416	-0.477312597526359	1.11935313261238	1.14415032831635	0.62650751321004	0.942484823378062	0.226660499730299	-0.445373421771354	-1.87016092436834	-1.96256927226498	-1.19623485235688	0.528116560226415	0.874440327465687	0.894133945029422	-0.00243581401742601	0.767616693067481	-0.0803152846683043
100132923	NA	FAM66D	family with sequence similarity 66 member D	0.53802994685524	-0.349201968308253	-0.834185787741545	-0.506520817431776	-1.15140083400662	0.386453580429702	0.518290934005561	-1.01225249409438	-0.512776454254359	-0.85532342543921	0.523556304690543	0.0459311285060159	-0.479751309812219	2.65903591721404	1.86827279916157	-0.00365232767385985	0.0611685236798754	-0.895673715780412
100132929	NA	FAM25BP	protein FAM25	NA	NA	NA	NA	NA	NA	NA	NA	NA	NA	NA	NA	NA	NA	NA	NA	NA	NA
100132948	ENSG00000231527	FAM27C	family with sequence similarity 27 member C	-0.187661636101043	0.200682296327745	-2.15622159760088	0.355966140683119	1.69614742146469	0.490947644980696	0.25174644156944	-0.990592971761282	0.105554719018969	-0.230045347238754	0.427147690805723	1.69717540491041	0.395030360404828	0.907201096741906	-1.50016971663707	-1.17984132872182	-0.455640621594075	0.172574002747442
100132963	ENSG00000203870	SMIM9	small integral membrane protein 9	NA	NA	NA	NA	NA	NA	NA	NA	NA	NA	NA	NA	NA	NA	NA	NA	NA	NA
100132967	ENSG00000279245	FAM223A	family with sequence similarity 223 member A	NA	NA	NA	NA	NA	NA	NA	NA	NA	NA	NA	NA	NA	NA	NA	NA	NA	NA
100132979	ENSG00000175676	GOLGA8DP	golgin A8 family member D, pseudogene	NA	NA	NA	NA	NA	NA	NA	NA	NA	NA	NA	NA	NA	NA	NA	NA	NA	NA
100132987	ENSG00000230417	LINC00856	long intergenic non-protein coding RNA 856	-0.23570226039551	-0.23570226039551	-0.23570226039551	-0.23570226039551	-0.23570226039551	-0.23570226039551	-0.23570226039551	-0.23570226039551	-0.23570226039551	-0.23570226039551	-0.23570226039551	4.00693842672378	-0.23570226039551	-0.23570226039551	-0.23570226039551	-0.23570226039551	-0.23570226039551	-0.23570226039551
100132994	ENSG00000215113	CXorf49B	chromosome X open reading frame 49B	NA	NA	NA	NA	NA	NA	NA	NA	NA	NA	NA	NA	NA	NA	NA	NA	NA	NA
100133036	ENSG00000223839	FAM95B1	family with sequence similarity 95 member B1	-0.424635191555528	-0.424635191555528	-0.424635191555528	-0.424635191555528	-0.424635191555528	2.47013532965409	-0.424635191555528	-0.424635191555528	2.49332972359477	-0.424635191555528	-0.424635191555528	-0.424635191555528	-0.424635191555528	-0.424635191555528	-0.424635191555528	-0.424635191555528	1.40606282008398	-0.424635191555528
100133050	NA	LOC100133050	glucuronidase beta pseudogene	-0.678014596842964	1.15592025986521	-0.678014596842964	1.35271931691201	-0.678014596842964	-0.678014596842964	-0.678014596842964	1.13043372043749	-0.678014596842964	1.27981336162976	1.9450056544096	-0.678014596842964	-0.678014596842964	-0.678014596842964	-0.678014596842964	1.27228284886151	-0.678014596842964	-0.678014596842964
100133053	ENSG00000235699	CXorf51B	chromosome X open reading frame 51B	NA	NA	NA	NA	NA	NA	NA	NA	NA	NA	NA	NA	NA	NA	NA	NA	NA	NA
100133077	ENSG00000203987	LOC100133077	uncharacterized LOC100133077	-1.06242914162781	-1.06242914162781	0.879234642487492	0.735199564661242	-1.06242914162781	0.782183841841186	0.478144305297575	-1.06242914162781	-1.06242914162781	0.670662385670385	1.25949815219	0.72263131699802	-1.06242914162781	1.0085940684005	-1.06242914162781	1.37732140032365	0.585963455152493	-1.06242914162781
100133091	ENSG00000205485	LOC100133091	uncharacterized LOC100133091	NA	NA	NA	NA	NA	NA	NA	NA	NA	NA	NA	NA	NA	NA	NA	NA	NA	NA
100133093	ENSG00000189090	FAM25G	family with sequence similarity 25 member G	-0.343415421300378	-0.343415421300378	-0.343415421300378	-0.343415421300378	-0.343415421300378	-0.343415421300378	-0.343415421300378	-0.343415421300378	-0.343415421300378	-0.343415421300378	2.6538295965898	-0.343415421300378	2.84081714421632	-0.343415421300378	-0.343415421300378	-0.343415421300378	-0.343415421300378	-0.343415421300378
100133121	NA	FAM27B	family with sequence similarity 27 member B	-0.416609123846195	-1.25907203810064	-0.214525899292735	0.425444989656114	0.590000238119535	-0.136843023930064	0.0114617252344871	-0.0909846883723577	-0.191004956315636	0.207854548683027	1.91850396641066	1.15845975624341	-0.821495460399786	-1.98512565845834	-1.36622437402161	-0.238579620312385	1.42398271479307	0.984756903909465
100133123	ENSG00000226985	LINC01203	long intergenic non-protein coding RNA 1203	NA	NA	NA	NA	NA	NA	NA	NA	NA	NA	NA	NA	NA	NA	NA	NA	NA	NA
100133161	NA	LINC01001	long intergenic non-protein coding RNA 1001	0.417655575508724	-1.56408387410282	-1.56408387410282	0.649214886550549	0.323416425781911	1.05602276419599	0.625803945498576	-0.42430829440371	0.725039983581703	-1.56408387410282	-1.56408387410282	0.231869070950782	1.46864857211038	-0.0895619339474557	1.39569557425019	-0.334907800602248	0.0945574621157929	0.117189264820058
100133172	NA	FAM66A	family with sequence similarity 66 member A	0.462018562449116	-1.28503807944416	-1.28503807944416	1.10316380977073	-1.28503807944416	1.16537970383005	0.762514782999473	1.45810015389318	0.733427188992053	-1.28503807944416	-0.0228664226932343	0.652837770200243	0.0558760162367968	0.306006087647093	-1.28503807944416	-1.28503807944416	0.50467528555942	0.529095537780006
100133205	ENSG00000224843	LINC00240	long intergenic non-protein coding RNA 240	-1.86287453395036	0.262668229651941	-0.40196530909818	0.288297815924782	-0.0966630001540441	1.12392882617447	-0.779966220753279	0.751767327921715	-0.139457078905967	1.48910728612117	2.00277848448275	1.08952103427443	-0.856877187739637	-0.103125864062273	-0.160213760678587	-0.479121993624744	-0.875474855904382	-1.2523291996798
100133220	ENSG00000188388	GOLGA6L3	golgin A6 family like 3	0.56845612621786	0.586934139512927	2.2312046412681	0.133943937963651	0.205642082679152	0.176817034906051	-1.50908566749622	-1.50908566749622	-0.30640198227942	0.0750452481868043	0.860843783479768	-0.354496842224413	-1.50908566749622	0.806228586041916	-1.50908566749622	0.0689610023384229	0.335155297456389	0.648009614437683
100133234	ENSG00000248522	SBF1P1	SET binding factor 1 pseudogene 1	0.370618384204648	-0.679216988295498	0.437112371739822	-0.0674577274007058	-0.279331942227695	-1.48394938499004	0.697911856794713	0.973207475661803	1.01785738890109	-0.745045769917818	0.160160016626406	-1.08187881406421	0.566714039811815	-2.49790510747154	1.10949643733756	-0.317308704981605	1.18998145721743	0.62903501105377
100133251	ENSG00000255378	PRR23D2	proline rich 23 domain containing 2	-0.504999823786727	-0.504999823786727	-0.504999823786727	1.63006129496841	-0.504999823786727	2.59076815600659	-0.504999823786727	1.39635596751146	-0.504999823786727	-0.504999823786727	-0.504999823786727	-0.504999823786727	-0.504999823786727	-0.504999823786727	-0.504999823786727	-0.504999823786727	1.45281211452771	-0.504999823786727
100133267	ENSG00000233050	DEFB130B	defensin beta 130B	NA	NA	NA	NA	NA	NA	NA	NA	NA	NA	NA	NA	NA	NA	NA	NA	NA	NA
100133286	ENSG00000230212	LOC100133286	uncharacterized LOC100133286	0.176027754040262	0.20194212693849	0.775525059021613	0.516042651591271	-0.772427172816357	-0.00894077112500834	0.481666712711744	-1.06028728629176	0.627381999090827	-0.173436622422453	-1.01629598213689	1.8196045285093	0.907476455054633	-0.568755553259659	-2.73390030240812	0.387695289484498	0.705849273830637	-0.265168159813031
100133301	NA	NA	NA	-0.235702260395514	-0.235702260395514	-0.235702260395514	-0.235702260395514	-0.235702260395514	-0.235702260395514	-0.235702260395514	-0.235702260395514	4.00693842672377	-0.235702260395514	-0.235702260395514	-0.235702260395514	-0.235702260395514	-0.235702260395514	-0.235702260395514	-0.235702260395514	-0.235702260395514	-0.235702260395514
100133308	NA	RSU1P2	Ras suppressor protein 1 pseudogene 2	-0.235702260395514	-0.235702260395514	4.00693842672377	-0.235702260395514	-0.235702260395514	-0.235702260395514	-0.235702260395514	-0.235702260395514	-0.235702260395514	-0.235702260395514	-0.235702260395514	-0.235702260395514	-0.235702260395514	-0.235702260395514	-0.235702260395514	-0.235702260395514	-0.235702260395514	-0.235702260395514
100133311	ENSG00000254369	HOXA-AS3	HOXA cluster antisense RNA 3	0.9766885516398	0.634551831295891	0.149118993152182	-1.9047148078751	-1.69950004422071	-1.8214490152425	1.05720509011299	0.721428588062172	0.247570719653708	1.01091761184913	0.169065183134031	0.458205679124775	0.52051478081284	0.548540684264005	-0.290769762698172	0.855528200426329	-1.04651154466714	-0.586390738824254
100133315	ENSG00000254469	LOC100133315	XRCC1 N-terminal domain containing 1-like	0.675088357382565	-1.43395442502293	0.198461927876296	1.0045539918018	-0.200754867679973	-0.91052669011482	0.872447015546488	0.44100632746375	1.21577586141013	1.23662897995005	-0.0755914753300876	-0.519561160069181	1.78851426225836	-0.99647247196985	-1.38684881489055	-0.547669378738365	-1.38416708382389	0.0230696439502154
100133319	ENSG00000278873	PRO1804	uncharacterized LOC100133319	-0.430587232463102	-0.430587232463102	-0.430587232463102	-0.430587232463102	-0.430587232463102	-0.430587232463102	2.60937497768416	-0.430587232463102	-0.430587232463102	-0.430587232463102	-0.430587232463102	-0.430587232463102	-0.430587232463102	-0.430587232463102	1.94721768034654	-0.430587232463102	-0.430587232463102	1.90221582891587
100133331	NA	NA	NA	0.751642953691248	1.29948758735403	0.729761905434372	-0.151928758007738	-0.461714540966624	1.20377797331835	-0.997837895915468	-1.40330817360061	-0.706922342692206	1.4231891170932	1.66039165953732	-0.679455279154992	-1.79713752409784	0.0563065271738077	0.0466417288930478	-0.69865284340732	0.0346030847284977	-0.308845179381032
100133461	ENSG00000250632	LINC02171	long intergenic non-protein coding RNA 2171	-0.235702260395525	-0.235702260395525	-0.235702260395525	-0.235702260395525	-0.235702260395525	-0.235702260395525	-0.235702260395525	-0.235702260395525	-0.235702260395525	4.00693842672376	-0.235702260395525	-0.235702260395525	-0.235702260395525	-0.235702260395525	-0.235702260395525	-0.235702260395525	-0.235702260395525	-0.235702260395525
100133545	ENSG00000226416	MRPL23-AS1	MRPL23 antisense RNA 1	-0.563468797943549	-1.73129803550379	-1.73129803550379	-0.426603662469788	0.623219665889485	-0.392503115541892	-0.613170860288359	0.278614575395377	0.175623423122856	1.58211482734623	0.331308263595129	-1.73129803550379	1.09297189833743	0.39220398293819	1.02493774291494	0.769262980447532	0.936799697693867	-0.0174165149260868
100133612	ENSG00000236423	LINC01134	long intergenic non-protein coding RNA 1134	-0.161428557197192	-0.619547426468701	-0.830867204456444	-0.294442634478889	-0.195571675110331	-0.014699547417698	-0.105385764806738	0.143337202233334	-0.10287451243034	1.64415584430509	2.55392067215654	1.65445066663516	-1.0075569363136	-1.13432982263362	-0.765273017127911	0.102065778624171	0.0652838666461456	-0.93123693215897
100133669	NA	LY6E-DT	LY6E divergent transcript	-1.98970368651633	-1.08705371664121	0.312361614975628	1.16862037627722	-0.617254829663962	0.738019428633391	0.846893493833152	0.100089570220118	-1.65994602764409	-0.161107081215578	-0.365917516807014	-0.0430863585667921	1.50135043800754	1.32944977766714	0.892838439101567	-0.895582749377716	-0.353523056732933	0.283551884449861
100133920	ENSG00000261522	LOC100133920	methylenetetrahydrofolate dehydrogenase (NADP+ dependent) 1 like pseudogene	-0.235702260395524	-0.235702260395524	-0.235702260395524	-0.235702260395524	-0.235702260395524	-0.235702260395524	4.00693842672376	-0.235702260395524	-0.235702260395524	-0.235702260395524	-0.235702260395524	-0.235702260395524	-0.235702260395524	-0.235702260395524	-0.235702260395524	-0.235702260395524	-0.235702260395524	-0.235702260395524
100133941	ENSG00000272398	CD24	CD24 molecule	0.125348251935669	-0.0806676164380682	-0.521778340446134	-0.678305515156122	-0.393525786464542	0.129408298834187	0.69660226351316	-0.793528608681844	-0.310266965997024	-1.71171952144111	-0.50802635212809	-1.59575338036014	2.01773675283997	1.03644022918998	1.30155263982573	1.49896560383543	-0.00844580725369073	-0.204036145607347
100133957	ENSG00000267064	UXT-AS1	UXT antisense RNA 1	-0.445981314530993	0.391791894333351	0.127770884645163	-0.689327226859551	-1.35370532860371	1.27122955741036	-0.564226861412542	0.991016459918766	0.480528239504459	-1.4968980629421	2.18554833039284	-0.142246887725428	-0.763010919466831	0.35063573504236	0.169986233141962	0.984910707219258	0.0610872904897377	-1.55910873055717
100133985	ENSG00000231327	LINC01816	long intergenic non-protein coding RNA 1816	-1.68728968253439	-0.537066290396304	-0.623151585844812	0.177028505850243	-0.183387974625509	1.18461795151218	-0.175953301234022	-0.0923549422600506	-1.00600614001604	1.140274697698	2.39092642276437	1.18846695096254	-1.20547447892023	0.239396744972085	0.557443378785881	-0.581736497421343	-0.221212955096733	-0.564520804195826
100133991	NA	MAP3K14-AS1	MAP3K14 antisense RNA 1	0.177165783102847	0.861629566011269	1.01929445568267	-0.444512048037398	0.493086404336097	-0.135676599212354	-0.300869560938166	-0.273396115859115	-1.46702179974269	-0.067970569433402	-1.85549398489662	-1.87920673391684	1.14650348255622	1.57112232634183	0.875595676766402	0.816032126150888	-0.458567424369274	-0.0777149845424185
100134015	ENSG00000235958	UBOX5-AS1	UBOX5 antisense RNA 1	-1.55472579462476	0.242665247135397	-0.0336477729655425	0.880567252479923	0.986660164426017	-1.55472579462476	-1.55472579462476	-0.300630507605501	0.503540073199745	0.363916927875881	-0.267666323723571	0.421361572236235	0.377561692040259	1.24950004231473	1.70192009506509	0.356547906854112	-0.263393190833768	-1.55472579462476
100134229	ENSG00000260231	KDM7A-DT	KDM7A divergent transcript	-0.411419416394145	0.356382650436863	0.836895059599836	0.273073785830793	0.160904761001739	1.19057501966757	-0.388712787538192	0.421787283854717	-0.262585594821527	-2.00193833992894	-1.73301469498591	-1.82266090392016	0.597638011655969	1.5365184062045	0.967455472002651	0.297143680009308	-0.0857454812070985	0.0677030885320409
100134259	ENSG00000239332	LINC01119	long intergenic non-protein coding RNA 1119	-0.677529741192684	-0.24472942328002	0.353680725887527	-0.36961013551384	-0.802845720467422	-0.292936608242635	0.532828500931807	0.067805767159928	-1.55235028634945	0.345481895969721	-1.11446338411494	-1.62274914377424	0.37138378543586	0.0762628510066622	-0.0946753135605568	1.56249820152783	2.05450274604455	1.40744528253185
100134317	NA	LOC100134317	uncharacterized LOC100134317	-1.0573891341269	0.637888674231573	-1.0573891341269	-1.0573891341269	-1.0573891341269	-1.0573891341269	0.551375117267262	1.30529157150759	0.884332631074108	-1.0573891341269	0.658270576814764	0.806683921361502	1.51836425239429	-1.0573891341269	-1.0573891341269	0.745453517184961	0.663966694285857	0.687486116893258
100134368	ENSG00000236829	LOC100134368	uncharacterized LOC100134368	-2.13715446802193	-1.41201864042695	0.526031156276683	0.935589540505277	0.478685999513246	1.55794372848827	-0.549309400682877	-0.397595463227477	-0.70244400856095	-0.1024469744429	0.163416559303866	1.99412001639763	-0.339544255534217	0.500943560199328	-0.295533069411478	-0.145413017747514	0.732393816890998	-0.807665079519112
100134391	ENSG00000263574	LOC100134391	uncharacterized LOC100134391	-0.5377124726024	-0.5377124726024	-0.5377124726024	-0.5377124726024	-0.5377124726024	-0.5377124726024	-0.5377124726024	-0.5377124726024	-0.5377124726024	2.14392635772148	1.84300953822712	2.22349200126361	-0.5377124726024	-0.5377124726024	0.398779047181459	-0.5377124726024	-0.5377124726024	0.381055199437537
100134444	ENSG00000260458	KCNJ18	potassium inwardly rectifying channel subfamily J member 18	-1.06750137292839	-1.06750137292839	0.960132152891852	0.809719730780523	0.891775563574738	-1.06750137292839	0.541283008553829	0.604237757033942	0.874244688579603	-1.06750137292839	-1.06750137292839	-1.06750137292839	-1.06750137292839	1.09521913911876	0.711056332145977	-1.06750137292839	0.653875994404301	1.39846661634364
100134713	ENSG00000240889	NDUFB2-AS1	NDUFB2 antisense RNA 1	-0.324111874273663	0.385431811645879	-0.586155744604882	-0.237316419348511	-1.35417227881975	0.569819827478131	-0.375351829529099	-0.239803513570504	-2.0473025766896	1.43653636695367	1.78476072206718	0.481169628194777	0.180027913766159	1.70173059566943	0.346746527770615	-0.845997085329605	-0.729300359720872	-0.146711711659338
100134868	NA	LOC100134868	uncharacterized LOC100134868	-0.546152256405871	-1.48122708481291	0.921576341934705	0.168533207732208	1.24687540978825	-0.529683093109091	0.145631137441635	-0.0637864373084497	-0.722913352239625	-1.12823243641313	-2.12858610223341	0.689261440123397	0.87403738812379	-0.62209755188911	-0.188909073488131	1.11924095060582	1.07123099993126	1.17520051221869
100134869	ENSG00000259429	UBE2Q2P2	ubiquitin conjugating enzyme E2 Q2 pseudogene 2	-0.182325120387748	0.181067766205866	-1.03552422257902	0.866347973617583	-1.03552422257902	0.346570877623883	-1.03552422257902	-1.03552422257902	-1.03552422257902	0.263138845892075	1.56430618762722	0.601352842837124	-0.110009084002295	-1.03552422257902	2.0688684062317	-1.03552422257902	0.709111241055201	0.940239621352559
100134934	ENSG00000257949	TEN1	TEN1 subunit of CST complex	NA	NA	NA	NA	NA	NA	NA	NA	NA	NA	NA	NA	NA	NA	NA	NA	NA	NA
100134938	ENSG00000267368	UPK3BL1	uroplakin 3B like 1	NA	NA	NA	NA	NA	NA	NA	NA	NA	NA	NA	NA	NA	NA	NA	NA	NA	NA
100137047	ENSG00000243789	JMJD7	jumonji domain containing 7	-0.36581044976835	0.474283008674716	-0.381136296207286	-0.94112944541727	-0.900140323651226	1.0660945801638	1.41496152579116	0.0859673267582225	-0.8000668175314	-1.44757271682747	-0.703250871870932	-0.505362482923179	2.46906361183557	0.471511084135053	0.34470952606573	0.212114835952152	0.63714874579431	-1.13138484097362
100137049	ENSG00000243708	PLA2G4B	phospholipase A2 group IVB	0.248428092306043	0.910898554450048	-1.30696615007382	0.43071436914491	0.506670697279653	-1.30696615007382	-1.30696615007382	0.880115381990573	0.490442955164609	-1.30696615007382	0.28118228664005	0.418565253452281	1.07735207345015	0.694991581423024	1.54055003929589	0.361885615845731	-1.30696615007382	-1.30696615007382
100141515	ENSG00000187997	C17orf99	chromosome 17 open reading frame 99	0.114024524116654	-0.984407367179896	0.341083117455692	0.242756555115534	-0.984407367179896	0.274830703502594	-0.984407367179896	-0.984407367179896	-0.984407367179896	1.06178305589037	1.51687995666033	1.44707564619991	-0.984407367179896	-0.984407367179896	-0.984407367179896	1.64326901708293	0.605928287489545	0.627628073925649
100142659	ENSG00000244693	CTAGE8	CTAGE family member 8	NA	NA	NA	NA	NA	NA	NA	NA	NA	NA	NA	NA	NA	NA	NA	NA	NA	NA
100144595	ENSG00000224675	LOC100144595	uncharacterized LOC100144595	1.14134336354026	-0.106405183324809	-0.178578583308489	0.760377215987536	0.37887546661677	-0.330985185126041	0.191487858518206	-0.713942555324669	0.346667532062088	-0.50616524439074	-0.0689140834147304	0.203973856853232	1.09947130199988	-0.927160626257828	-3.23293419124969	0.602904639842119	0.859904505691284	0.480079911285666
100144596	NA	LINC00029	long intergenic non-protein coding RNA 29	-0.86189647967334	0.905267853452273	-0.86189647967334	-0.86189647967334	-0.86189647967334	1.14604624494398	1.50833385276293	-0.86189647967334	1.16216201469194	-0.86189647967334	0.926514029806773	1.08122069071496	-0.86189647967334	-0.86189647967334	-0.86189647967334	-0.86189647967334	0.932451685324105	0.956968425036372
100144597	ENSG00000237119	LINC01056	long intergenic non-protein coding RNA 1056	-0.507103547369724	1.51826534497142	-0.507103547369724	-0.507103547369724	-0.507103547369724	-0.507103547369724	-0.507103547369724	1.49011841055796	-0.507103547369724	2.54845005725649	1.54261585039018	-0.507103547369724	-0.507103547369724	-0.507103547369724	-0.507103547369724	-0.507103547369724	-0.507103547369724	-0.507103547369724
100144602	ENSG00000250846	EPHA5-AS1	EPHA5 antisense RNA 1	-0.549719118975927	-0.496271047832478	0.681175961519136	0.577575818753717	0.440057631448083	1.36936405158088	-1.20172266872284	0.668311326854668	1.23356505262262	-0.0890625123124641	0.687692891634901	1.48487625483852	-1.23468236983207	-0.906921961761546	-1.36402630226192	-0.113771718743167	0.538739667551348	-1.72518095636141
100144603	ENSG00000205559	CHKB-DT	CHKB divergent transcript	-0.249809157929285	0.559165091711706	0.215746013515408	0.669077164668609	1.13044803043945	0.841054070437183	0.822339395600137	0.485416875810512	0.105504509944521	-1.81343461257264	-2.55864110279395	-1.3666607212771	0.946657391304018	-0.341551925761901	-0.00535258165729102	-0.251918587637091	0.644235767444393	0.167724378753321
100144604	NA	LINC00930	long intergenic non-protein coding RNA 930	-0.326555960107334	-0.326555960107334	-0.326555960107334	-0.326555960107334	-0.326555960107334	-0.326555960107334	-0.326555960107334	-0.326555960107334	-0.326555960107334	1.70580179953377	3.5190935621835	-0.326555960107334	-0.326555960107334	-0.326555960107334	-0.326555960107334	-0.326555960107334	-0.326555960107334	-0.326555960107334
100144748	ENSG00000227268	KLLN	killin, p53 regulated DNA replication inhibitor	-0.0514690228569347	-0.0374874264884317	-1.20517198648185	0.958476512861102	0.315183286658855	0.0634424529673972	-0.861950843508871	-1.20445881769789	-0.13460127948318	2.60755947998369	1.49496020571203	0.580406969821993	-0.196681786406301	-0.0529028348513419	-0.837549407748062	0.254961818931552	-0.255639612596518	-1.43707770881723
100147744	ENSG00000238923	RNU7-1	RNA, U7 small nuclear 1	NA	NA	NA	NA	NA	NA	NA	NA	NA	NA	NA	NA	NA	NA	NA	NA	NA	NA
100147773	NA	TMCO1-AS1	TMCO1 antisense RNA 1	-0.348090707968224	-0.625510238318397	-0.255643194570782	0.210575175125771	0.0540922824017345	-1.05759309440814	-0.525537562259809	-0.752275666771054	-0.656648221559635	1.42438825864027	-0.0332583724061545	-0.419043696222824	2.94365699936179	0.888562226077585	0.438802449667018	-1.01186858628579	-0.868322015488452	0.593713964985027
100151643	ENSG00000206105	KRTAP20-4	keratin associated protein 20-4	-0.341904962002904	-0.341904962002904	-0.341904962002904	-0.341904962002904	-0.341904962002904	-0.341904962002904	2.44667119295874	-0.341904962002904	3.02380819908779	-0.341904962002904	-0.341904962002904	-0.341904962002904	-0.341904962002904	-0.341904962002904	-0.341904962002904	-0.341904962002904	-0.341904962002904	-0.341904962002904
100151683	ENSG00000264229	RNU4ATAC	RNA, U4atac small nuclear (U12-dependent splicing)	-0.792203596077138	0.525685361694151	-0.426663004871793	-0.584958487991177	-2.56056407536454	1.48382515785731	0.819740600062757	-0.0740250096390591	-0.517051800334068	0.131075473125697	-0.00875094560493667	1.81252294690472	0.150217539766846	-0.284496158225957	-0.688792799903898	-0.663211347527715	0.573035470650199	1.10461467547853
100151684	ENSG00000221676	RNU6ATAC	RNA, U6atac small nuclear (U12-dependent splicing)	1.93567919054358	0.678188833491264	-1.78633120981233	0.442989501848047	-0.139754474644639	-1.78633120981233	-0.434308489033707	-0.381401305631294	-0.154487425549294	0.363073675272035	-1.78633120981233	0.427427396661682	0.378359545020893	0.781375791852903	-0.291630953423119	0.35481835519773	0.258171984561684	1.1404920032692
100158262	ENSG00000254911	SCARNA9L	small Cajal body-specific RNA 9 like	0.589399571295994	0.601822909378005	-0.80204765080878	-0.80204765080878	-0.80204765080878	-0.80204765080878	1.50275657747641	0.582313054787075	-0.80204765080878	-0.80204765080878	-0.80204765080878	-0.80204765080878	2.20998610416232	-0.80204765080878	0.670769103558376	-0.80204765080878	0.623418287104101	1.24001090032553
100169751	ENSG00000199352	RNA5S1	RNA, 5S ribosomal 1	NA	NA	NA	NA	NA	NA	NA	NA	NA	NA	NA	NA	NA	NA	NA	NA	NA	NA
100169752	ENSG00000237675	TEX36-AS1	TEX36 antisense RNA 1	-0.343529572260107	-0.343529572260107	-0.343529572260107	-0.343529572260107	-0.343529572260107	-0.343529572260107	-0.343529572260107	-0.343529572260107	-0.343529572260107	-0.343529572260107	2.69260228325565	-0.343529572260107	-0.343529572260107	-0.343529572260107	2.80387087290607	-0.343529572260107	-0.343529572260107	-0.343529572260107
100169753	ENSG00000201588	RNA5S2	RNA, 5S ribosomal 2	NA	NA	NA	NA	NA	NA	NA	NA	NA	NA	NA	NA	NA	NA	NA	NA	NA	NA
100169754	ENSG00000199337	RNA5S3	RNA, 5S ribosomal 3	NA	NA	NA	NA	NA	NA	NA	NA	NA	NA	NA	NA	NA	NA	NA	NA	NA	NA
100169755	ENSG00000200381	RNA5S4	RNA, 5S ribosomal 4	NA	NA	NA	NA	NA	NA	NA	NA	NA	NA	NA	NA	NA	NA	NA	NA	NA	NA
100169756	ENSG00000199396	RNA5S5	RNA, 5S ribosomal 5	NA	NA	NA	NA	NA	NA	NA	NA	NA	NA	NA	NA	NA	NA	NA	NA	NA	NA
100169757	ENSG00000200624	RNA5S6	RNA, 5S ribosomal 6	NA	NA	NA	NA	NA	NA	NA	NA	NA	NA	NA	NA	NA	NA	NA	NA	NA	NA
100169758	ENSG00000202521	RNA5S7	RNA, 5S ribosomal 7	NA	NA	NA	NA	NA	NA	NA	NA	NA	NA	NA	NA	NA	NA	NA	NA	NA	NA
100169759	ENSG00000200343	RNA5S8	RNA, 5S ribosomal 8	NA	NA	NA	NA	NA	NA	NA	NA	NA	NA	NA	NA	NA	NA	NA	NA	NA	NA
100169760	ENSG00000201321	RNA5S9	RNA, 5S ribosomal 9	-0.465179686943182	-0.465179686943182	-0.465179686943182	3.20868443180571	1.25505404650842	-0.465179686943182	-0.465179686943182	1.00259752786182	-0.465179686943182	-0.465179686943182	-0.465179686943182	-0.465179686943182	-0.465179686943182	-0.465179686943182	-0.465179686943182	-0.465179686943182	1.04617961102867	-0.465179686943182
100169761	ENSG00000199910	RNA5S10	RNA, 5S ribosomal 10	NA	NA	NA	NA	NA	NA	NA	NA	NA	NA	NA	NA	NA	NA	NA	NA	NA	NA
100169762	ENSG00000199334	RNA5S11	RNA, 5S ribosomal 11	NA	NA	NA	NA	NA	NA	NA	NA	NA	NA	NA	NA	NA	NA	NA	NA	NA	NA
100169763	ENSG00000199270	RNA5S12	RNA, 5S ribosomal 12	NA	NA	NA	NA	NA	NA	NA	NA	NA	NA	NA	NA	NA	NA	NA	NA	NA	NA
100169764	ENSG00000202526	RNA5S13	RNA, 5S ribosomal 13	NA	NA	NA	NA	NA	NA	NA	NA	NA	NA	NA	NA	NA	NA	NA	NA	NA	NA
100169765	ENSG00000201355	RNA5S14	RNA, 5S ribosomal 14	NA	NA	NA	NA	NA	NA	NA	NA	NA	NA	NA	NA	NA	NA	NA	NA	NA	NA
100169766	ENSG00000201925	RNA5S15	RNA, 5S ribosomal 15	NA	NA	NA	NA	NA	NA	NA	NA	NA	NA	NA	NA	NA	NA	NA	NA	NA	NA
100169767	ENSG00000202257	RNA5S16	RNA, 5S ribosomal 16	NA	NA	NA	NA	NA	NA	NA	NA	NA	NA	NA	NA	NA	NA	NA	NA	NA	NA
100169768	ENSG00000200370	RNA5S17	RNA, 5S ribosomal 17	NA	NA	NA	NA	NA	NA	NA	NA	NA	NA	NA	NA	NA	NA	NA	NA	NA	NA
100169851	ENSG00000236027	PATE3	prostate and testis expressed 3	NA	NA	NA	NA	NA	NA	NA	NA	NA	NA	NA	NA	NA	NA	NA	NA	NA	NA
100169890	NA	PEG3-AS1	PEG3 antisense RNA 1	NA	NA	NA	NA	NA	NA	NA	NA	NA	NA	NA	NA	NA	NA	NA	NA	NA	NA
100169951	NA	SNAR-A3	small NF90 (ILF3) associated RNA A3	NA	NA	NA	NA	NA	NA	NA	NA	NA	NA	NA	NA	NA	NA	NA	NA	NA	NA
100169952	NA	SNAR-A5	small NF90 (ILF3) associated RNA A5	NA	NA	NA	NA	NA	NA	NA	NA	NA	NA	NA	NA	NA	NA	NA	NA	NA	NA
100169953	NA	SNAR-A7	small NF90 (ILF3) associated RNA A7	NA	NA	NA	NA	NA	NA	NA	NA	NA	NA	NA	NA	NA	NA	NA	NA	NA	NA
100169954	NA	SNAR-A11	small NF90 (ILF3) associated RNA A11	-0.235702260395515	-0.235702260395515	-0.235702260395515	4.00693842672377	-0.235702260395515	-0.235702260395515	-0.235702260395515	-0.235702260395515	-0.235702260395515	-0.235702260395515	-0.235702260395515	-0.235702260395515	-0.235702260395515	-0.235702260395515	-0.235702260395515	-0.235702260395515	-0.235702260395515	-0.235702260395515
100169955	NA	SNAR-A9	small NF90 (ILF3) associated RNA A9	NA	NA	NA	NA	NA	NA	NA	NA	NA	NA	NA	NA	NA	NA	NA	NA	NA	NA
100169956	NA	SNAR-A4	small NF90 (ILF3) associated RNA A4	NA	NA	NA	NA	NA	NA	NA	NA	NA	NA	NA	NA	NA	NA	NA	NA	NA	NA
100169957	NA	SNAR-A6	small NF90 (ILF3) associated RNA A6	NA	NA	NA	NA	NA	NA	NA	NA	NA	NA	NA	NA	NA	NA	NA	NA	NA	NA
100169958	NA	SNAR-A8	small NF90 (ILF3) associated RNA A8	NA	NA	NA	NA	NA	NA	NA	NA	NA	NA	NA	NA	NA	NA	NA	NA	NA	NA
100169959	NA	SNAR-A13	small NF90 (ILF3) associated RNA A13	NA	NA	NA	NA	NA	NA	NA	NA	NA	NA	NA	NA	NA	NA	NA	NA	NA	NA
100169989	ENSG00000242412	DBIL5P2	diazepam binding inhibitor-like 5 pseudogene 2	-0.849124492448965	0.801030606486323	-0.849124492448965	-0.849124492448965	-0.849124492448965	1.02586634076731	0.716819755351593	-0.849124492448965	-0.849124492448965	1.64036637502248	1.51104126064883	0.965333080307533	0.925055078165822	-0.849124492448965	-0.849124492448965	0.905732427739784	-0.849124492448965	-0.849124492448965
100170216	NA	SNAR-A10	small NF90 (ILF3) associated RNA A10	NA	NA	NA	NA	NA	NA	NA	NA	NA	NA	NA	NA	NA	NA	NA	NA	NA	NA
100170217	NA	SNAR-B2	small NF90 (ILF3) associated RNA B2	NA	NA	NA	NA	NA	NA	NA	NA	NA	NA	NA	NA	NA	NA	NA	NA	NA	NA
100170218	NA	SNAR-C2	small NF90 (ILF3) associated RNA C2	NA	NA	NA	NA	NA	NA	NA	NA	NA	NA	NA	NA	NA	NA	NA	NA	NA	NA
100170219	NA	SNAR-C4	small NF90 (ILF3) associated RNA C4	NA	NA	NA	NA	NA	NA	NA	NA	NA	NA	NA	NA	NA	NA	NA	NA	NA	NA
100170220	NA	SNAR-E	small NF90 (ILF3) associated RNA E	NA	NA	NA	NA	NA	NA	NA	NA	NA	NA	NA	NA	NA	NA	NA	NA	NA	NA
100170221	NA	SNAR-H	small NF90 (ILF3) associated RNA H	NA	NA	NA	NA	NA	NA	NA	NA	NA	NA	NA	NA	NA	NA	NA	NA	NA	NA
100170222	NA	SNAR-I	small NF90 (ILF3) associated RNA I	NA	NA	NA	NA	NA	NA	NA	NA	NA	NA	NA	NA	NA	NA	NA	NA	NA	NA
100170223	NA	SNAR-C5	small NF90 (ILF3) associated RNA C5	NA	NA	NA	NA	NA	NA	NA	NA	NA	NA	NA	NA	NA	NA	NA	NA	NA	NA
100170224	NA	SNAR-B1	small NF90 (ILF3) associated RNA B1	NA	NA	NA	NA	NA	NA	NA	NA	NA	NA	NA	NA	NA	NA	NA	NA	NA	NA
100170225	NA	SNAR-C1	small NF90 (ILF3) associated RNA C1	NA	NA	NA	NA	NA	NA	NA	NA	NA	NA	NA	NA	NA	NA	NA	NA	NA	NA
100170226	NA	SNAR-C3	small NF90 (ILF3) associated RNA C3	NA	NA	NA	NA	NA	NA	NA	NA	NA	NA	NA	NA	NA	NA	NA	NA	NA	NA
100170227	NA	SNAR-D	small NF90 (ILF3) associated RNA D	-0.235702260395512	-0.235702260395512	-0.235702260395512	-0.235702260395512	-0.235702260395512	-0.235702260395512	4.00693842672377	-0.235702260395512	-0.235702260395512	-0.235702260395512	-0.235702260395512	-0.235702260395512	-0.235702260395512	-0.235702260395512	-0.235702260395512	-0.235702260395512	-0.235702260395512	-0.235702260395512
100170228	NA	SNAR-G2	small NF90 (ILF3) associated RNA G2	-0.235702260395525	-0.235702260395525	-0.235702260395525	-0.235702260395525	-0.235702260395525	-0.235702260395525	-0.235702260395525	-0.235702260395525	-0.235702260395525	4.00693842672376	-0.235702260395525	-0.235702260395525	-0.235702260395525	-0.235702260395525	-0.235702260395525	-0.235702260395525	-0.235702260395525	-0.235702260395525
100170229	ENSG00000226763	SRRM5	serine/arginine repetitive matrix 5	0.282633163108211	-0.733946521514016	-1.2932978502247	-0.743383986178662	-2.02023902995296	0.00388402814700714	-0.124199489395922	0.650225548232901	0.242524672643656	2.11006595632375	1.45556833297714	1.41951075932073	0.0255668470917644	0.311996602048924	-0.64785662394719	-0.2127775482695	-0.650357009188305	-0.0759178512228047
100170765	ENSG00000204978	ERICH4	glutamate rich 4	0.272804839986333	1.13146680394682	0.510970430570277	0.939565397023502	-0.879358908849433	-0.879358908849433	0.223769490780914	-0.879358908849433	-0.879358908849433	1.88743574985524	1.74428357894237	-0.879358908849433	0.886833190865119	-0.879358908849433	-0.879358908849433	-0.879358908849433	-0.879358908849433	0.317100697674275
100170841	ENSG00000273604	EPOP	elongin BC and polycomb repressive complex 2 associated protein	-0.468680598648063	-1.91295440161251	-0.639159256594747	0.832241457523193	1.00212290982007	-0.401679272723233	-0.340937027619156	0.941445374037961	-0.0608977941559492	-1.3061747128625	-1.89861193280794	-0.181900510448948	0.719248996924324	0.602531648101088	0.627618595201771	0.236026799821882	1.6920380781757	0.557721647867098
100187716	ENSG00000221120	MIR1224	microRNA 1224	NA	NA	NA	NA	NA	NA	NA	NA	NA	NA	NA	NA	NA	NA	NA	NA	NA	NA
100188847	ENSG00000221656	MIR1225	microRNA 1225	NA	NA	NA	NA	NA	NA	NA	NA	NA	NA	NA	NA	NA	NA	NA	NA	NA	NA
100188893	ENSG00000214736	TOMM6	translocase of outer mitochondrial membrane 6	0.00783915473204486	0.119176607716344	-0.0806343222478122	-0.301179125368623	0.398262006830562	-0.947649029389709	1.2007814853161	0.812929490065024	1.51220017659558	-2.55304140374444	-1.42674567413288	-0.812999136791003	0.754589700945727	-0.149677612852277	-0.245984139698474	0.151753662812213	1.1894969771945	0.370881182017176
100188917	NA	NA	NA	0.256356708979636	0.267775725345818	-1.02260378432766	0.996494915730024	1.55597108263304	-1.02260378432766	0.708133191770484	-1.02260378432766	-1.02260378432766	-1.02260378432766	1.23628123494573	-1.02260378432766	-1.02260378432766	0.62355432664614	0.331148203381459	1.35074326546894	-1.02260378432766	0.854371619720015
100188947	NA	HECTD2-AS1	HECTD2 antisense RNA 1	-0.479616876134274	-0.479616876134274	-0.479616876134274	1.08338224213866	-0.479616876134274	-0.479616876134274	-0.479616876134274	-0.479616876134274	-0.479616876134274	1.64987206026431	-0.479616876134274	2.98014817192131	-0.479616876134274	-0.479616876134274	1.00123379155555	-0.479616876134274	-0.479616876134274	-0.479616876134274
100188949	ENSG00000238121	LINC00426	long intergenic non-protein coding RNA 426	-0.585274788415349	-0.585274788415349	-0.585274788415349	1.14800667360463	1.2237707130946	-0.585274788415349	-0.585274788415349	-0.585274788415349	1.2075840526197	-0.585274788415349	-0.585274788415349	-0.585274788415349	-0.585274788415349	-0.585274788415349	1.73547166868389	2.29373914139666	-0.585274788415349	-0.585274788415349
100188953	ENSG00000225194	LINC00092	long intergenic non-protein coding RNA 92	1.19128263458749	-0.588199165351184	1.55912213157221	-0.588199165351184	-0.588199165351184	2.29437896943467	-0.588199165351184	-0.588199165351184	-0.588199165351184	-0.588199165351184	-0.588199165351184	-0.588199165351184	1.34210917702186	-0.588199165351184	-0.588199165351184	-0.588199165351184	-0.588199165351184	1.25969623694915
100188954	ENSG00000227695	DNMBP-AS1	DNMBP antisense RNA 1	-0.425721844155668	-0.425721844155668	1.92885764386076	-0.425721844155668	2.78912347922535	-0.425721844155668	-0.425721844155668	-0.425721844155668	-0.425721844155668	-0.425721844155668	-0.425721844155668	-0.425721844155668	-0.425721844155668	-0.425721844155668	-0.425721844155668	1.66784653924882	-0.425721844155668	-0.425721844155668
100188985	NA	TRG-GCC2-4	tRNA-Gly (anticodon GCC) 2-4	-0.343540120017763	-0.343540120017763	-0.343540120017763	-0.343540120017763	-0.343540120017763	2.79904952752577	-0.343540120017763	-0.343540120017763	-0.343540120017763	-0.343540120017763	-0.343540120017763	2.69759239275853	-0.343540120017763	-0.343540120017763	-0.343540120017763	-0.343540120017763	-0.343540120017763	-0.343540120017763
100188986	NA	TRH-GTG1-7	tRNA-His (anticodon GTG) 1-7	-0.235702260395526	-0.235702260395526	-0.235702260395526	-0.235702260395526	-0.235702260395526	-0.235702260395526	-0.235702260395526	-0.235702260395526	-0.235702260395526	-0.235702260395526	-0.235702260395526	-0.235702260395526	-0.235702260395526	-0.235702260395526	4.00693842672376	-0.235702260395526	-0.235702260395526	-0.235702260395526
100188987	NA	TRH-GTG1-5	tRNA-His (anticodon GTG) 1-5	1.94177210209045	-0.511732470183144	-0.511732470183144	1.42771111107422	-0.511732470183144	2.30039655260237	-0.511732470183144	-0.511732470183144	1.49437481679705	-0.511732470183144	-0.511732470183144	-0.511732470183144	-0.511732470183144	-0.511732470183144	-0.511732470183144	-0.511732470183144	-0.511732470183144	-0.511732470183144
100188988	NA	TRH-GTG1-8	tRNA-His (anticodon GTG) 1-8	-0.589882039120029	-0.589882039120029	-0.589882039120029	-0.589882039120029	-0.589882039120029	-0.589882039120029	-0.589882039120029	1.22222209340685	1.51489974130986	-0.589882039120029	-0.589882039120029	2.26546405841139	-0.589882039120029	-0.589882039120029	-0.589882039120029	1.36435797274403	-0.589882039120029	1.30152264268827
100188990	NA	TRV-AAC1-2	tRNA-Val (anticodon AAC) 1-2	NA	NA	NA	NA	NA	NA	NA	NA	NA	NA	NA	NA	NA	NA	NA	NA	NA	NA
100188991	NA	TRH-GTG1-1	tRNA-His (anticodon GTG) 1-1	-0.515782456935259	-0.515782456935259	-0.515782456935259	-0.515782456935259	1.82201141892448	-0.515782456935259	2.19734574451126	-0.515782456935259	-0.515782456935259	-0.515782456935259	-0.515782456935259	-0.515782456935259	-0.515782456935259	-0.515782456935259	-0.515782456935259	1.6353821732814	-0.515782456935259	1.56621506037646
100188992	NA	TRV-AAC2-1	tRNA-Val (anticodon AAC) 2-1	-0.343274216570451	-0.343274216570451	-0.343274216570451	-0.343274216570451	-0.343274216570451	-0.343274216570451	2.62080441431214	-0.343274216570451	-0.343274216570451	-0.343274216570451	-0.343274216570451	-0.343274216570451	-0.343274216570451	-0.343274216570451	-0.343274216570451	-0.343274216570451	-0.343274216570451	2.87158305081519
100188993	NA	TRV-TAC1-1	tRNA-Val (anticodon TAC) 1-1	1.64957192181955	-0.424619005703091	-0.424619005703091	1.89265919276929	-0.424619005703091	-0.424619005703091	-0.424619005703091	-0.424619005703091	-0.424619005703091	-0.424619005703091	-0.424619005703091	2.82705397095744	-0.424619005703091	-0.424619005703091	-0.424619005703091	-0.424619005703091	-0.424619005703091	-0.424619005703091
100188995	NA	TRK-CTT6-1	tRNA-Lys (CTT) 6-1	2.96823204989079	1.55636223749896	-0.419532618086512	1.76839498390786	-0.419532618086512	-0.419532618086512	-0.419532618086512	-0.419532618086512	-0.419532618086512	-0.419532618086512	-0.419532618086512	-0.419532618086512	-0.419532618086512	-0.419532618086512	-0.419532618086512	-0.419532618086512	-0.419532618086512	-0.419532618086512
100188997	NA	TRG-TCC4-1	tRNA-Gly (anticodon TCC) 4-1	-0.235702260395517	4.00693842672377	-0.235702260395517	-0.235702260395517	-0.235702260395517	-0.235702260395517	-0.235702260395517	-0.235702260395517	-0.235702260395517	-0.235702260395517	-0.235702260395517	-0.235702260395517	-0.235702260395517	-0.235702260395517	-0.235702260395517	-0.235702260395517	-0.235702260395517	-0.235702260395517
100188998	NA	TRQ-CTG7-1	tRNA-Gln (anticodon CTG) 7-1	-0.514605580857671	-0.514605580857671	-0.514605580857671	-0.514605580857671	-0.514605580857671	-0.514605580857671	-0.514605580857671	-0.514605580857671	1.716564148618	-0.514605580857671	-0.514605580857671	1.62734052567238	1.5797928115998	-0.514605580857671	-0.514605580857671	-0.514605580857671	2.2807806461173	-0.514605580857671
100189001	NA	TRY-GTA5-5	tRNA-Tyr (anticodon GTA) 5-5	-0.582379293123052	1.76143425023846	-0.582379293123052	-0.582379293123052	1.33425096700777	-0.582379293123052	-0.582379293123052	1.05297186313013	-0.582379293123052	-0.582379293123052	2.32074408231506	-0.582379293123052	-0.582379293123052	-0.582379293123052	-0.582379293123052	-0.582379293123052	1.10152964790832	-0.582379293123052
100189002	NA	TRS-GCT2-1	tRNA-Ser (anticodon GCT) 2-1	NA	NA	NA	NA	NA	NA	NA	NA	NA	NA	NA	NA	NA	NA	NA	NA	NA	NA
100189003	NA	TRL-CAA6-1	tRNA-Leu (anticodon CAA) 6-1	NA	NA	NA	NA	NA	NA	NA	NA	NA	NA	NA	NA	NA	NA	NA	NA	NA	NA
100189004	NA	TRL-AAG1-3	tRNA-Leu (anticodon AAG) 1-3	NA	NA	NA	NA	NA	NA	NA	NA	NA	NA	NA	NA	NA	NA	NA	NA	NA	NA
100189005	NA	TRN-GTT2-1	tRNA-Asn (anticodon GTT) 2-1	-0.23570226039551	-0.23570226039551	-0.23570226039551	-0.23570226039551	-0.23570226039551	-0.23570226039551	-0.23570226039551	-0.23570226039551	-0.23570226039551	-0.23570226039551	-0.23570226039551	4.00693842672378	-0.23570226039551	-0.23570226039551	-0.23570226039551	-0.23570226039551	-0.23570226039551	-0.23570226039551
100189006	NA	TRT-AGT1-3	tRNA-Thr (anticodon AGT) 1-3	-0.235702260395517	4.00693842672377	-0.235702260395517	-0.235702260395517	-0.235702260395517	-0.235702260395517	-0.235702260395517	-0.235702260395517	-0.235702260395517	-0.235702260395517	-0.235702260395517	-0.235702260395517	-0.235702260395517	-0.235702260395517	-0.235702260395517	-0.235702260395517	-0.235702260395517	-0.235702260395517
100189008	NA	TRC-GCA11-1	tRNA-Cys (anticodon GCA) 11-1	NA	NA	NA	NA	NA	NA	NA	NA	NA	NA	NA	NA	NA	NA	NA	NA	NA	NA
100189009	NA	TRL-CAG1-2	tRNA-Leu (anticodon CAG) 1-2	NA	NA	NA	NA	NA	NA	NA	NA	NA	NA	NA	NA	NA	NA	NA	NA	NA	NA
100189011	NA	TRG-TCC2-6	tRNA-Gly (anticodon TCC) 2-6	-0.798831117087097	-0.798831117087097	-0.798831117087097	0.506757493831285	1.919466928952	-0.798831117087097	0.320062422803692	1.79449289843504	-0.798831117087097	-0.798831117087097	-0.798831117087097	-0.798831117087097	0.468850068213906	0.705319493381522	-0.798831117087097	0.973120181815665	-0.798831117087097	1.30024168343787
100189012	NA	TRR-TCT5-1	tRNA-Arg (anticodon TCT) 5-1	NA	NA	NA	NA	NA	NA	NA	NA	NA	NA	NA	NA	NA	NA	NA	NA	NA	NA
100189013	NA	TRK-CTT1-2	tRNA-Lys (anticodon CTT) 1-2	-0.235702260395514	-0.235702260395514	-0.235702260395514	-0.235702260395514	-0.235702260395514	-0.235702260395514	-0.235702260395514	-0.235702260395514	4.00693842672377	-0.235702260395514	-0.235702260395514	-0.235702260395514	-0.235702260395514	-0.235702260395514	-0.235702260395514	-0.235702260395514	-0.235702260395514	-0.235702260395514
100189014	NA	TRV-AAC5-1	tRNA-Val (anticodon AAC) 5-1	NA	NA	NA	NA	NA	NA	NA	NA	NA	NA	NA	NA	NA	NA	NA	NA	NA	NA
100189015	NA	TRX-CAT1-1	tRNA-iMet (anticodon CAT) 1-1	-0.434220325103558	-0.434220325103558	-0.434220325103558	-0.434220325103558	-0.434220325103558	-0.434220325103558	-0.434220325103558	-0.434220325103558	-0.434220325103558	-0.434220325103558	2.09536156628086	2.31418334452217	-0.434220325103558	-0.434220325103558	-0.434220325103558	-0.434220325103558	2.10375996575028	-0.434220325103558
100189017	NA	TRE-CTC1-5	tRNA-Glu (anticodon CTC) 1-5	NA	NA	NA	NA	NA	NA	NA	NA	NA	NA	NA	NA	NA	NA	NA	NA	NA	NA
100189018	NA	TRL-CAG1-6	tRNA-Leu (anticodon CAG) 1-6	NA	NA	NA	NA	NA	NA	NA	NA	NA	NA	NA	NA	NA	NA	NA	NA	NA	NA
100189019	NA	TRP-AGG2-1	tRNA-Pro (anticodon AGG) 2-1	NA	NA	NA	NA	NA	NA	NA	NA	NA	NA	NA	NA	NA	NA	NA	NA	NA	NA
100189020	NA	TRP-AGG1-1	tRNA-Pro (anticodon AGG) 1-1	-0.756384753377574	-0.756384753377574	1.24146948548625	-0.756384753377574	1.17411683029368	-0.756384753377574	1.98599518007652	-0.756384753377574	-0.756384753377574	-0.756384753377574	-0.756384753377574	-0.756384753377574	-0.756384753377574	-0.756384753377574	0.996051771713575	1.02000227896659	0.939711225612839	0.962885515003879
100189021	NA	TRA-CGC3-1	tRNA-Ala (anticodon CGC) 3-1	NA	NA	NA	NA	NA	NA	NA	NA	NA	NA	NA	NA	NA	NA	NA	NA	NA	NA
100189022	NA	TRY-GTA2-1	tRNA-Tyr (anticodon GTA) 2-1	NA	NA	NA	NA	NA	NA	NA	NA	NA	NA	NA	NA	NA	NA	NA	NA	NA	NA
100189024	NA	TRE-CTC1-6	tRNA-Glu (anticodon CTC) 1-6	NA	NA	NA	NA	NA	NA	NA	NA	NA	NA	NA	NA	NA	NA	NA	NA	NA	NA
100189025	NA	TRR-TCG6-1	tRNA-Arg (anticodon TCG) 6-1	NA	NA	NA	NA	NA	NA	NA	NA	NA	NA	NA	NA	NA	NA	NA	NA	NA	NA
100189028	NA	TRI-TAT2-2	tRNA-Ile (anticodon TAT) 2-2	1.49830912296386	-1.30968344286962	-1.30968344286962	-1.30968344286962	0.583078803870658	-1.30968344286962	0.244484976960648	0.972816143789675	0.566143077366197	0.438701955942669	0.34775277850957	0.491129493261927	-1.30968344286962	0.779615756844161	0.408494735566983	1.15159696679357	-1.30968344286962	0.375976845347786
100189030	NA	TRE-TTC2-1	tRNA-Glu (anticodon TTC) 2-1	-0.837492401283569	-0.837492401283569	-0.837492401283569	0.926093095618941	1.76336942446129	-0.837492401283569	0.67390590828139	0.733049757219223	0.986712102904696	-0.837492401283569	-0.837492401283569	1.63722267871363	0.87488784958306	-0.837492401283569	-0.837492401283569	-0.837492401283569	0.779683196053471	-0.837492401283569
100189032	NA	TRL-TAG3-1	tRNA-Leu (anticodon TAG) 3-1	-0.600743667441769	-0.600743667441769	1.80659837233048	1.62801869190914	-0.600743667441769	-0.600743667441769	-0.600743667441769	1.38405675918493	-0.600743667441769	1.54800326113064	-0.600743667441769	-0.600743667441769	-0.600743667441769	-0.600743667441769	-0.600743667441769	-0.600743667441769	1.44299059218787	-0.600743667441769
100189033	NA	TRA-CGC4-1	tRNA-Ala (anticodon CGC) 4-1	NA	NA	NA	NA	NA	NA	NA	NA	NA	NA	NA	NA	NA	NA	NA	NA	NA	NA
100189034	NA	TRR-TCG5-1	tRNA-Arg (anticodon TCG) 5-1	NA	NA	NA	NA	NA	NA	NA	NA	NA	NA	NA	NA	NA	NA	NA	NA	NA	NA
100189035	NA	TRT-CGT1-1	tRNA-Thr (anticodon CGT) 1-1	-0.43389586483354	2.09086456070751	-0.43389586483354	2.36179592405343	-0.43389586483354	-0.43389586483354	-0.43389586483354	2.05577748774212	-0.43389586483354	-0.43389586483354	-0.43389586483354	-0.43389586483354	-0.43389586483354	-0.43389586483354	-0.43389586483354	-0.43389586483354	-0.43389586483354	-0.43389586483354
100189036	NA	TRN-GTT2-4	tRNA-Asn (anticodon GTT) 2-4	-0.235702260395517	-0.235702260395517	-0.235702260395517	-0.235702260395517	-0.235702260395517	-0.235702260395517	-0.235702260395517	-0.235702260395517	-0.235702260395517	-0.235702260395517	-0.235702260395517	-0.235702260395517	-0.235702260395517	-0.235702260395517	4.00693842672377	-0.235702260395517	-0.235702260395517	-0.235702260395517
100189037	NA	TRS-CGA1-1	tRNA-Ser (anticodon CGA) 1-1	NA	NA	NA	NA	NA	NA	NA	NA	NA	NA	NA	NA	NA	NA	NA	NA	NA	NA
100189038	NA	TRL-CAA3-1	tRNA-Leu (anticodon CAA) 3-1	-0.826815367904418	0.581279169134021	-0.826815367904418	-0.826815367904418	-0.826815367904418	-0.826815367904418	1.0618082988732	0.561710613138197	1.45208294464754	0.676404249031644	1.63813671138092	-0.826815367904418	-0.826815367904418	-0.826815367904418	0.650432809169079	-0.826815367904418	1.64629888366961	-0.826815367904418
100189039	NA	TRG-TCC2-5	tRNA-Gly (anticodon TCC) 2-5	NA	NA	NA	NA	NA	NA	NA	NA	NA	NA	NA	NA	NA	NA	NA	NA	NA	NA
100189040	NA	TRX-CAT1-4	tRNA-iMet (anticodon CAT) 1-4	-0.235702260395515	-0.235702260395515	-0.235702260395515	4.00693842672377	-0.235702260395515	-0.235702260395515	-0.235702260395515	-0.235702260395515	-0.235702260395515	-0.235702260395515	-0.235702260395515	-0.235702260395515	-0.235702260395515	-0.235702260395515	-0.235702260395515	-0.235702260395515	-0.235702260395515	-0.235702260395515
100189041	NA	TRS-CGA2-1	tRNA-Ser (anticodon CGA) 2-1	-0.235702260395512	-0.235702260395512	-0.235702260395512	-0.235702260395512	-0.235702260395512	-0.235702260395512	4.00693842672377	-0.235702260395512	-0.235702260395512	-0.235702260395512	-0.235702260395512	-0.235702260395512	-0.235702260395512	-0.235702260395512	-0.235702260395512	-0.235702260395512	-0.235702260395512	-0.235702260395512
100189042	NA	TRA-AGC6-1	tRNA-Ala (anticodon AGC) 6-1	NA	NA	NA	NA	NA	NA	NA	NA	NA	NA	NA	NA	NA	NA	NA	NA	NA	NA
100189045	NA	TRG-CCC5-1	tRNA-Gly (CCC) 5-1	-0.844949521629817	-0.844949521629817	-0.844949521629817	1.49172138843452	-0.844949521629817	-0.844949521629817	1.60673415840155	-0.844949521629817	-0.844949521629817	-0.844949521629817	-0.844949521629817	0.797074524761526	0.760624265989801	1.06012315815996	-0.844949521629817	0.743137906917008	1.29800421079627	0.692075602837498
100189046	NA	TRA-AGC4-1	tRNA-Ala (anticodon AGC) 4-1	NA	NA	NA	NA	NA	NA	NA	NA	NA	NA	NA	NA	NA	NA	NA	NA	NA	NA
100189047	NA	TRA-AGC5-1	tRNA-Ala (anticodon AGC) 5-1	NA	NA	NA	NA	NA	NA	NA	NA	NA	NA	NA	NA	NA	NA	NA	NA	NA	NA
100189048	NA	TRW-CCA3-2	tRNA-Trp (anticodon CCA) 3-2	1.70633173439397	-0.517726890408742	-0.517726890408742	-0.517726890408742	-0.517726890408742	-0.517726890408742	1.61167722766198	-0.517726890408742	2.05238884866454	1.87777865500197	-0.517726890408742	-0.517726890408742	-0.517726890408742	-0.517726890408742	-0.517726890408742	-0.517726890408742	-0.517726890408742	-0.517726890408742
100189049	NA	TRC-GCA18-1	tRNA-Cys (anticodon GCA) 18-1	NA	NA	NA	NA	NA	NA	NA	NA	NA	NA	NA	NA	NA	NA	NA	NA	NA	NA
100189050	NA	TRI-GAT1-2	tRNA-Ile (anticodon GAT) 1-2	NA	NA	NA	NA	NA	NA	NA	NA	NA	NA	NA	NA	NA	NA	NA	NA	NA	NA
100189052	NA	TRC-GCA2-2	tRNA-Cys (anticodon GCA) 2-2	NA	NA	NA	NA	NA	NA	NA	NA	NA	NA	NA	NA	NA	NA	NA	NA	NA	NA
100189053	NA	TRK-TTT4-1	tRNA-Lys (anticodon TTT) 4-1	NA	NA	NA	NA	NA	NA	NA	NA	NA	NA	NA	NA	NA	NA	NA	NA	NA	NA
100189056	NA	TRQ-CTG4-1	tRNA-Gln (anticodon CTG) 4-1	0.719514868825025	0.733266254041882	-0.820677198216528	-0.820677198216528	1.71693404118917	-0.820677198216528	-0.820677198216528	0.711670808097025	-0.820677198216528	-0.820677198216528	-0.820677198216528	-0.820677198216528	-0.820677198216528	1.97990430630532	0.809582753613231	-0.820677198216528	0.757170164251417	0.77872878584221
100189059	NA	TRN-GTT8-1	tRNA-Asn (anticodon GTT) 8-1	NA	NA	NA	NA	NA	NA	NA	NA	NA	NA	NA	NA	NA	NA	NA	NA	NA	NA
100189062	NA	TRK-CTT4-1	tRNA-Lys (anticodon CTT) 4-1	NA	NA	NA	NA	NA	NA	NA	NA	NA	NA	NA	NA	NA	NA	NA	NA	NA	NA
100189063	NA	TRE-TTC2-2	tRNA-Glu (anticodon TTC) 2-2	NA	NA	NA	NA	NA	NA	NA	NA	NA	NA	NA	NA	NA	NA	NA	NA	NA	NA
100189064	NA	TRG-TCC2-1	tRNA-Gly (anticodon TCC) 2-1	NA	NA	NA	NA	NA	NA	NA	NA	NA	NA	NA	NA	NA	NA	NA	NA	NA	NA
100189065	NA	TRH-GTG1-9	tRNA-His (anticodon GTG) 1-9	NA	NA	NA	NA	NA	NA	NA	NA	NA	NA	NA	NA	NA	NA	NA	NA	NA	NA
100189066	NA	TRA-TGC5-1	tRNA-Ala (anticodon TGC) 5-1	NA	NA	NA	NA	NA	NA	NA	NA	NA	NA	NA	NA	NA	NA	NA	NA	NA	NA
100189067	NA	TRL-TAA4-1	tRNA-Leu (anticodon TAA) 4-1	1.30405989727675	-0.929999196425792	-0.929999196425792	0.51282816457763	1.19782200133576	-0.929999196425792	0.30650838330012	0.885973901221959	1.17881533719784	-0.929999196425792	-0.929999196425792	1.54771151345992	0.470936047559634	-0.929999196425792	-0.929999196425792	-0.929999196425792	-0.929999196425792	0.965337521902505
100189070	NA	TRS-AGA4-1	tRNA-Ser (anticodon AGA) 4-1	-0.235702260395512	-0.235702260395512	-0.235702260395512	-0.235702260395512	-0.235702260395512	-0.235702260395512	-0.235702260395512	-0.235702260395512	-0.235702260395512	-0.235702260395512	-0.235702260395512	-0.235702260395512	-0.235702260395512	4.00693842672377	-0.235702260395512	-0.235702260395512	-0.235702260395512	-0.235702260395512
100189071	NA	TRI-AAT2-1	tRNA-Ile (anticodon AAT) 2-1	-0.725259876096142	-0.725259876096142	0.873679421027369	1.36658230020952	-0.725259876096142	0.793759127802461	0.543385831026828	0.593030315596425	-0.725259876096142	-0.725259876096142	-0.725259876096142	-0.725259876096142	-0.725259876096142	-0.725259876096142	2.07382823922719	1.73359340216772	-0.725259876096142	-0.725259876096142
100189072	NA	TRP-AGG2-4	tRNA-Pro (anticodon AGG) 2-4	-0.517586747917732	1.68110939729951	2.11212633631601	-0.517586747917732	-0.517586747917732	-0.517586747917732	-0.517586747917732	-0.517586747917732	-0.517586747917732	-0.517586747917732	1.707543773082	-0.517586747917732	-0.517586747917732	-0.517586747917732	-0.517586747917732	-0.517586747917732	-0.517586747917732	1.74543496415069
100189074	NA	TRQ-TTG3-3	tRNA-Gln (anticodon TTG) 3-3	-0.857543226267184	1.45903614918332	-0.857543226267184	0.957479504259755	1.03681656338378	-0.857543226267184	-0.857543226267184	-0.857543226267184	-0.857543226267184	0.892317857462123	-0.857543226267184	0.944789645051437	0.904780791529024	-0.857543226267184	-0.857543226267184	0.885587260334497	1.4946244914679	-0.857543226267184
100189075	NA	TRC-GCA12-1	tRNA-Cys (anticodon GCA) 12-1	NA	NA	NA	NA	NA	NA	NA	NA	NA	NA	NA	NA	NA	NA	NA	NA	NA	NA
100189077	NA	TRS-AGA2-2	tRNA-Ser (anticodon AGA) 2-2	-0.409720077456313	-0.409720077456313	-0.409720077456313	-0.409720077456313	-0.409720077456313	-0.409720077456313	-0.409720077456313	1.44697090605865	-0.409720077456313	-0.409720077456313	-0.409720077456313	3.17060760917026	-0.409720077456313	-0.409720077456313	-0.409720077456313	-0.409720077456313	-0.409720077456313	1.52822264661579
100189078	NA	TRR-CCT1-1	tRNA-Arg (anticodon CCT) 1-1	NA	NA	NA	NA	NA	NA	NA	NA	NA	NA	NA	NA	NA	NA	NA	NA	NA	NA
100189080	NA	TRSUP-TTA1-1	tRNA suppressor (TTA) 1-1	NA	NA	NA	NA	NA	NA	NA	NA	NA	NA	NA	NA	NA	NA	NA	NA	NA	NA
100189082	NA	TRA-TGC6-1	tRNA-Ala (anticodon TGC) 6-1	NA	NA	NA	NA	NA	NA	NA	NA	NA	NA	NA	NA	NA	NA	NA	NA	NA	NA
100189083	NA	TRN-GTT2-3	tRNA-Asn (anticodon GTT) 2-3	-0.340466561445474	-0.340466561445474	-0.340466561445474	-0.340466561445474	-0.340466561445474	-0.340466561445474	-0.340466561445474	2.33137872428277	-0.340466561445474	-0.340466561445474	-0.340466561445474	-0.340466561445474	-0.340466561445474	3.11608625884483	-0.340466561445474	-0.340466561445474	-0.340466561445474	-0.340466561445474
100189084	NA	TRR-CCG1-2	tRNA-Arg (anticodon CCG) 1-2	NA	NA	NA	NA	NA	NA	NA	NA	NA	NA	NA	NA	NA	NA	NA	NA	NA	NA
100189085	NA	TRM-CAT7-1	tRNA-Met (anticodon CAT) 7-1	-0.431202453303463	2.49208316923504	-0.431202453303463	-0.431202453303463	-0.431202453303463	-0.431202453303463	-0.431202453303463	-0.431202453303463	-0.431202453303463	-0.431202453303463	-0.431202453303463	-0.431202453303463	-0.431202453303463	2.20750415557009	-0.431202453303463	1.76844947474683	-0.431202453303463	-0.431202453303463
100189086	NA	TRT-CGT2-1	tRNA-Thr (anticodon CGT) 2-1	-0.43432952198755	-0.43432952198755	-0.43432952198755	2.19480273788991	-0.43432952198755	2.26351986418449	-0.43432952198755	-0.43432952198755	-0.43432952198755	-0.43432952198755	-0.43432952198755	-0.43432952198755	-0.43432952198755	-0.43432952198755	2.05662022773875	-0.43432952198755	-0.43432952198755	-0.43432952198755
100189088	NA	TRP-TGG3-2	tRNA-Pro (anticodon TGG) 3-2	-0.430421628109112	-0.430421628109112	1.70055468720278	-0.430421628109112	2.4791251832782	-0.430421628109112	-0.430421628109112	-0.430421628109112	-0.430421628109112	-0.430421628109112	-0.430421628109112	-0.430421628109112	2.27664455115571	-0.430421628109112	-0.430421628109112	-0.430421628109112	-0.430421628109112	-0.430421628109112
100189089	NA	TRL-CAG2-2	tRNA-Leu (anticodon CAG) 2-2	-0.427635465958227	-0.427635465958227	-0.427635465958227	-0.427635465958227	-0.427635465958227	-0.427635465958227	-0.427635465958227	2.26999315973787	-0.427635465958227	-0.427635465958227	-0.427635465958227	2.57993496583786	-0.427635465958227	-0.427635465958227	-0.427635465958227	-0.427635465958227	-0.427635465958227	1.56460386379775
100189090	NA	TRC-GCA4-1	tRNA-Cys (anticodon GCA) 4-1	-0.4345308470888	-0.4345308470888	-0.4345308470888	-0.4345308470888	-0.4345308470888	-0.4345308470888	-0.4345308470888	2.11034369578533	-0.4345308470888	-0.4345308470888	-0.4345308470888	-0.4345308470888	-0.4345308470888	-0.4345308470888	-0.4345308470888	-0.4345308470888	2.18590757077809	2.22171143976856
100189091	NA	TRE-CTC1-2	tRNA-Glu (anticodon CTC) 1-2	NA	NA	NA	NA	NA	NA	NA	NA	NA	NA	NA	NA	NA	NA	NA	NA	NA	NA
100189092	NA	TRA-AGC7-1	tRNA-Ala (anticodon AGC) 7-1	NA	NA	NA	NA	NA	NA	NA	NA	NA	NA	NA	NA	NA	NA	NA	NA	NA	NA
100189093	NA	TRA-AGC2-1	tRNA-Ala (anticodon AGC) 2-1	NA	NA	NA	NA	NA	NA	NA	NA	NA	NA	NA	NA	NA	NA	NA	NA	NA	NA
100189094	NA	TRX-CAT1-3	tRNA-iMet (anticodon CAT) 1-3	-0.23570226039551	-0.23570226039551	-0.23570226039551	-0.23570226039551	-0.23570226039551	-0.23570226039551	-0.23570226039551	-0.23570226039551	-0.23570226039551	-0.23570226039551	-0.23570226039551	4.00693842672378	-0.23570226039551	-0.23570226039551	-0.23570226039551	-0.23570226039551	-0.23570226039551	-0.23570226039551
100189095	NA	TRI-AAT8-1	tRNA-Ile (anticodon AAT) 8-1	-0.343141236992436	-0.343141236992436	-0.343141236992436	-0.343141236992436	2.89444361340008	-0.343141236992436	-0.343141236992436	-0.343141236992436	-0.343141236992436	-0.343141236992436	-0.343141236992436	-0.343141236992436	-0.343141236992436	-0.343141236992436	2.59581617847881	-0.343141236992436	-0.343141236992436	-0.343141236992436
100189097	NA	TRC-GCA3-1	tRNA-Cys (anticodon GCA) 3-1	NA	NA	NA	NA	NA	NA	NA	NA	NA	NA	NA	NA	NA	NA	NA	NA	NA	NA
100189098	NA	TRK-TTT8-1	tRNA-Lys (TTT) 8-1	NA	NA	NA	NA	NA	NA	NA	NA	NA	NA	NA	NA	NA	NA	NA	NA	NA	NA
100189099	NA	TRR-ACG2-3	tRNA-Arg (anticodon ACG) 2-3	NA	NA	NA	NA	NA	NA	NA	NA	NA	NA	NA	NA	NA	NA	NA	NA	NA	NA
100189101	NA	TRV-CAC7-1	tRNA-Val (CAC) 7-1	NA	NA	NA	NA	NA	NA	NA	NA	NA	NA	NA	NA	NA	NA	NA	NA	NA	NA
100189102	NA	TRY-GTA5-2	tRNA-Tyr (anticodon GTA) 5-2	NA	NA	NA	NA	NA	NA	NA	NA	NA	NA	NA	NA	NA	NA	NA	NA	NA	NA
100189103	NA	TRR-ACG2-1	tRNA-Arg (anticodon ACG) 2-1	-1.17113739416928	-1.17113739416928	-1.17113739416928	0.595024249437106	-1.17113739416928	1.38973855237211	0.342468681211551	0.401698924164171	0.655731805566162	-1.17113739416928	-1.17113739416928	0.582676005958089	0.543744205651964	0.863633047454064	-1.17113739416928	1.22590589518599	0.448400482508334	1.14893990967546
100189105	NA	TRC-GCA2-3	tRNA-Cys (anticodon GCA) 2-3	NA	NA	NA	NA	NA	NA	NA	NA	NA	NA	NA	NA	NA	NA	NA	NA	NA	NA
100189107	NA	TRK-CTT1-1	tRNA-Lys (anticodon CTT) 1-1	-0.594951109862493	-0.594951109862493	-0.594951109862493	1.49755710016878	-0.594951109862493	-0.594951109862493	-0.594951109862493	1.26850964474191	-0.594951109862493	-0.594951109862493	-0.594951109862493	-0.594951109862493	1.43680166873949	-0.594951109862493	-0.594951109862493	1.41467377968965	2.11682223487256	-0.594951109862493
100189109	NA	TRR-TCT3-1	tRNA-Arg (anticodon TCT) 3-1	1.91409753093557	-0.43099788968441	-0.43099788968441	-0.43099788968441	-0.43099788968441	-0.43099788968441	-0.43099788968441	-0.43099788968441	-0.43099788968441	-0.43099788968441	1.96348160929068	-0.43099788968441	-0.43099788968441	2.58738920503998	-0.43099788968441	-0.43099788968441	-0.43099788968441	-0.43099788968441
100189110	NA	TRK-CTT2-4	tRNA-Lys (anticodon CTT) 2-4	-0.587482026278389	-0.587482026278389	-0.587482026278389	2.31989259364624	-0.587482026278389	1.52374670270612	1.17576205223985	-0.587482026278389	-0.587482026278389	-0.587482026278389	1.29292203133826	-0.587482026278389	-0.587482026278389	-0.587482026278389	-0.587482026278389	-0.587482026278389	-0.587482026278389	1.32494296168867
100189111	NA	TRM-CAT3-2	tRNA-Met (anticodon CAT) 3-2	NA	NA	NA	NA	NA	NA	NA	NA	NA	NA	NA	NA	NA	NA	NA	NA	NA	NA
100189112	NA	TRW-CCA3-3	tRNA-Trp (anticodon CCA) 3-3	-0.343122298965338	-0.343122298965338	-0.343122298965338	-0.343122298965338	2.59256339050178	-0.343122298965338	-0.343122298965338	-0.343122298965338	-0.343122298965338	-0.343122298965338	-0.343122298965338	-0.343122298965338	-0.343122298965338	2.89739339294369	-0.343122298965338	-0.343122298965338	-0.343122298965338	-0.343122298965338
100189114	NA	TRA-TGC2-1	tRNA-Ala (anticodon TGC) 2-1	NA	NA	NA	NA	NA	NA	NA	NA	NA	NA	NA	NA	NA	NA	NA	NA	NA	NA
100189115	NA	TRR-TCT3-2	tRNA-Arg (anticodon TCT) 3-2	-0.512464498460811	-0.512464498460811	1.66272028539139	-0.512464498460811	-0.512464498460811	-0.512464498460811	1.92684337958985	-0.512464498460811	-0.512464498460811	-0.512464498460811	-0.512464498460811	-0.512464498460811	2.25076150255456	-0.512464498460811	-0.512464498460811	-0.512464498460811	1.33417781091555	-0.512464498460811
100189118	NA	TRL-AAG4-1	tRNA-Leu (anticodon AAG) 4-1	-0.341904962002904	-0.341904962002904	-0.341904962002904	-0.341904962002904	-0.341904962002904	-0.341904962002904	2.44667119295874	-0.341904962002904	3.02380819908779	-0.341904962002904	-0.341904962002904	-0.341904962002904	-0.341904962002904	-0.341904962002904	-0.341904962002904	-0.341904962002904	-0.341904962002904	-0.341904962002904
100189119	NA	TRK-CTT3-1	tRNA-Lys (anticodon CTT) 3-1	-0.0523725778207356	0.818926834078222	0.771825378560672	0.624201097976369	-1.22149341804244	2.04793615884001	0.715047625780503	0.790642127849321	0.129539256556652	0.0377519205352523	0.465593544880152	0.0755119773437981	-1.22149341804244	0.904357163674403	-1.22149341804244	-1.22149341804244	-1.22149341804244	-1.22149341804244
100189120	NA	TRD-GTC2-5	tRNA-Asp (anticodon GTC) 2-5	NA	NA	NA	NA	NA	NA	NA	NA	NA	NA	NA	NA	NA	NA	NA	NA	NA	NA
100189121	NA	TRQ-CTG1-3	tRNA-Gln (anticodon CTG) 1-3	NA	NA	NA	NA	NA	NA	NA	NA	NA	NA	NA	NA	NA	NA	NA	NA	NA	NA
100189122	NA	TRK-TTT3-1	tRNA-Lys (anticodon TTT) 3-1	-0.331508010412442	0.156890654350544	0.476881309561074	-0.197119567002318	2.28112266797154	0.379326209950932	0.0735478560688637	0.495337141735601	-1.47820437586221	-1.47820437586221	-1.47820437586221	1.06011662172319	-1.47820437586221	-0.00228425738536234	-0.264451103458773	0.649702193726247	0.553783588287575	0.581472198332141
100189123	NA	TRW-CCA1-1	tRNA-Trp (anticodon CCA) 1-1	NA	NA	NA	NA	NA	NA	NA	NA	NA	NA	NA	NA	NA	NA	NA	NA	NA	NA
100189124	NA	TRP-CGG1-3	tRNA-Pro (anticodon CGG) 1-3	NA	NA	NA	NA	NA	NA	NA	NA	NA	NA	NA	NA	NA	NA	NA	NA	NA	NA
100189125	NA	TRK-TTT1-1	tRNA-Lys (anticodon TTT) 1-1	NA	NA	NA	NA	NA	NA	NA	NA	NA	NA	NA	NA	NA	NA	NA	NA	NA	NA
100189126	NA	TRN-GTT1-1	tRNA-Asn (anticodon GTT) 1-1	-0.425007305640767	-0.425007305640767	-0.425007305640767	-0.425007305640767	2.01462479659918	-0.425007305640767	1.57820211795977	-0.425007305640767	-0.425007305640767	-0.425007305640767	-0.425007305640767	-0.425007305640767	2.78228267005254	-0.425007305640767	-0.425007305640767	-0.425007305640767	-0.425007305640767	-0.425007305640767
100189127	NA	TRN-GTT2-8	tRNA-Asn (anticodon GTT) 2-8	NA	NA	NA	NA	NA	NA	NA	NA	NA	NA	NA	NA	NA	NA	NA	NA	NA	NA
100189130	NA	TRL-CAG2-1	tRNA-Leu (anticodon CAG) 2-1	2.1949507943853	-0.516284529580407	-0.516284529580407	-0.516284529580407	1.72057077227419	-0.516284529580407	-0.516284529580407	-0.516284529580407	1.70055623020083	-0.516284529580407	-0.516284529580407	1.6119056172653	-0.516284529580407	-0.516284529580407	-0.516284529580407	-0.516284529580407	-0.516284529580407	-0.516284529580407
100189131	NA	TRI-TAT2-3	tRNA-Ile (anticodon TAT) 2-3	-0.685222487023565	-0.685222487023565	-0.685222487023565	-0.685222487023565	1.5148572603293	1.47781124032915	1.12128779726211	-0.685222487023565	-0.685222487023565	-0.685222487023565	-0.685222487023565	1.40797864078703	1.36151298583049	-0.685222487023565	-0.685222487023565	1.33922191974476	-0.685222487023565	-0.685222487023565
100189132	NA	TRI-GAT1-1	tRNA-Ile (anticodon GAT) 1-1	1.41123491838937	-0.601155230600001	-0.601155230600001	1.647079373648	-0.601155230600001	-0.601155230600001	-0.601155230600001	1.40098599497593	1.72435702766271	-0.601155230600001	-0.601155230600001	1.631360683124	-0.601155230600001	-0.601155230600001	-0.601155230600001	-0.601155230600001	-0.601155230600001	-0.601155230600001
100189133	NA	TRR-TCT1-1	tRNA-Arg (anticodon TCT) 1-1	-1.14714618886722	0.975348009832956	-1.14714618886722	-1.14714618886722	-1.14714618886722	1.80354843849319	-1.14714618886722	0.333783619656213	0.572972441803916	0.456109904192135	1.00083273943418	0.504185556567348	0.467528682040244	-1.14714618886722	0.428410113199483	0.449943202757872	-1.14714618886722	1.03736061409302
100189134	NA	TRD-GTC2-4	tRNA-Asp (anticodon GTC) 2-4	NA	NA	NA	NA	NA	NA	NA	NA	NA	NA	NA	NA	NA	NA	NA	NA	NA	NA
100189135	NA	TRM-CAT2-1	tRNA-Met (anticodon CAT) 2-1	-0.433564176906433	2.0169671606424	-0.433564176906433	-0.433564176906433	2.39793151468308	-0.433564176906433	-0.433564176906433	-0.433564176906433	-0.433564176906433	-0.433564176906433	-0.433564176906433	-0.433564176906433	-0.433564176906433	-0.433564176906433	-0.433564176906433	-0.433564176906433	-0.433564176906433	2.08856397827109
100189136	NA	TRP-AGG2-7	tRNA-Pro (anticodon AGG) 2-7	-0.939833654591344	-0.939833654591344	-0.939833654591344	-0.939833654591344	0.736082130456059	1.38841781273476	1.00515149855408	0.490129585513796	1.40707296392221	-0.939833654591344	0.52771649910731	-0.939833654591344	-0.939833654591344	-0.939833654591344	1.21012643060226	-0.939833654591344	1.14109892683633	0.552707043595326
100189137	NA	TRF-GAA1-1	tRNA-Phe (anticodon GAA) 1-1	NA	NA	NA	NA	NA	NA	NA	NA	NA	NA	NA	NA	NA	NA	NA	NA	NA	NA
100189138	NA	TRQ-TTG2-1	tRNA-Gln (anticodon TTG) 2-1	NA	NA	NA	NA	NA	NA	NA	NA	NA	NA	NA	NA	NA	NA	NA	NA	NA	NA
100189139	NA	TRL-CAG1-5	tRNA-Leu (anticodon CAG) 1-5	NA	NA	NA	NA	NA	NA	NA	NA	NA	NA	NA	NA	NA	NA	NA	NA	NA	NA
100189140	NA	TRQ-CTG3-2	tRNA-Gln (anticodon CTG) 3-2	NA	NA	NA	NA	NA	NA	NA	NA	NA	NA	NA	NA	NA	NA	NA	NA	NA	NA
100189141	NA	TRG-TCC2-3	tRNA-Gly (anticodon TCC) 2-3	NA	NA	NA	NA	NA	NA	NA	NA	NA	NA	NA	NA	NA	NA	NA	NA	NA	NA
100189142	NA	TRV-CAC8-1	tRNA-Val (CAC) 8-1	NA	NA	NA	NA	NA	NA	NA	NA	NA	NA	NA	NA	NA	NA	NA	NA	NA	NA
100189143	NA	TRT-AGT6-1	tRNA-Thr (anticodon AGT) 6-1	-0.235702260395519	-0.235702260395519	-0.235702260395519	-0.235702260395519	-0.235702260395519	-0.235702260395519	-0.235702260395519	4.00693842672377	-0.235702260395519	-0.235702260395519	-0.235702260395519	-0.235702260395519	-0.235702260395519	-0.235702260395519	-0.235702260395519	-0.235702260395519	-0.235702260395519	-0.235702260395519
100189144	NA	TRC-GCA1-1	tRNA-Cys (anticodon GCA) 1-1	NA	NA	NA	NA	NA	NA	NA	NA	NA	NA	NA	NA	NA	NA	NA	NA	NA	NA
100189145	NA	TRF-GAA5-1	tRNA-Phe (anticodon GAA) 5-1	NA	NA	NA	NA	NA	NA	NA	NA	NA	NA	NA	NA	NA	NA	NA	NA	NA	NA
100189146	NA	TRC-GCA16-1	tRNA-Cys (anticodon GCA) 16-1	-2.14981098428123	0.317200501709926	0.799186751201005	0.581141643212782	-2.14981098428123	0.139993943714395	0.191603238224725	-0.743460802612158	-0.516317529821922	1.24467226653795	1.37396091834208	0.562107443302114	0.910066547184632	0.420491774253777	-0.0353533034173738	-0.633151016248617	-0.701702646155589	0.38918223913469
100189149	NA	TRA-TGC1-1	tRNA-Ala (anticodon TGC) 1-1	NA	NA	NA	NA	NA	NA	NA	NA	NA	NA	NA	NA	NA	NA	NA	NA	NA	NA
100189151	NA	TRL-TAG2-1	tRNA-Leu (anticodon TAG) 2-1	-0.759390001571865	0.926961217202581	-0.759390001571865	1.10792311369013	-0.759390001571865	1.1567287189201	1.50244877309966	0.903525675493416	-0.759390001571865	-0.759390001571865	-0.759390001571865	-0.759390001571865	1.80280059704649	-0.759390001571865	-0.759390001571865	-0.759390001571865	0.952901921838093	-0.759390001571865
100189152	NA	TRS-CGA4-1	tRNA-Ser (anticodon CGA) 4-1	-0.235702260395512	-0.235702260395512	-0.235702260395512	-0.235702260395512	-0.235702260395512	-0.235702260395512	4.00693842672377	-0.235702260395512	-0.235702260395512	-0.235702260395512	-0.235702260395512	-0.235702260395512	-0.235702260395512	-0.235702260395512	-0.235702260395512	-0.235702260395512	-0.235702260395512	-0.235702260395512
100189153	NA	TRI-AAT5-1	tRNA-Ile (anticodon AAT) 5-1	NA	NA	NA	NA	NA	NA	NA	NA	NA	NA	NA	NA	NA	NA	NA	NA	NA	NA
100189155	NA	TRC-GCA5-1	tRNA-Cys (anticodon GCA) 5-1	NA	NA	NA	NA	NA	NA	NA	NA	NA	NA	NA	NA	NA	NA	NA	NA	NA	NA
100189157	NA	TRS-GCT1-1	tRNA-Ser (anticodon GCT) 1-1	0.220121856117972	0.232811869055618	-1.20302024312985	-0.0780564501968631	-1.20302024312985	-0.0486534870156191	0.159625745997889	-1.20302024312985	-1.20302024312985	2.03180626991566	2.18477835694573	-0.0859217137589513	0.340572864250288	-1.20302024312985	-0.13718254404499	0.665566308654837	0.254869772710101	0.274762367017578
100189158	NA	TRD-GTC2-6	tRNA-Asp (anticodon GTC) 2-6	1.2026289322108	-0.5865900764974	1.57248122301895	1.41231858044282	-0.5865900764974	2.31176133851748	1.12648092027618	-0.5865900764974	-0.5865900764974	-0.5865900764974	-0.5865900764974	-0.5865900764974	-0.5865900764974	-0.5865900764974	-0.5865900764974	-0.5865900764974	-0.5865900764974	-0.5865900764974
100189159	NA	TRS-GCT5-1	tRNA-Ser (anticodon GCT) 5-1	NA	NA	NA	NA	NA	NA	NA	NA	NA	NA	NA	NA	NA	NA	NA	NA	NA	NA
100189160	NA	TRG-GCC1-4	tRNA-Gly (anticodon GCC) 1-4	NA	NA	NA	NA	NA	NA	NA	NA	NA	NA	NA	NA	NA	NA	NA	NA	NA	NA
100189161	NA	TRV-AAC4-1	tRNA-Val (anticodon AAC) 4-1	NA	NA	NA	NA	NA	NA	NA	NA	NA	NA	NA	NA	NA	NA	NA	NA	NA	NA
100189162	NA	TRY-GTA3-1	tRNA-Tyr (anticodon GTA) 3-1	0.463974076467384	-1.06144595562126	-1.06144595562126	0.642747490106494	-1.06144595562126	0.687289667777661	1.00280924806336	1.08348803598045	0.701325038563516	1.26041145666585	0.49609706034546	-1.06144595562126	-1.06144595562126	0.901931780911606	-1.06144595562126	1.25149379008831	-1.06144595562126	-1.06144595562126
100189163	NA	TRG-GCC2-5	tRNA-Gly (anticodon GCC) 2-5	NA	NA	NA	NA	NA	NA	NA	NA	NA	NA	NA	NA	NA	NA	NA	NA	NA	NA
100189164	NA	TRL-TAA2-1	tRNA-Leu (anticodon TAA) 2-1	-0.235702260395525	-0.235702260395525	-0.235702260395525	-0.235702260395525	-0.235702260395525	-0.235702260395525	-0.235702260395525	-0.235702260395525	-0.235702260395525	-0.235702260395525	4.00693842672376	-0.235702260395525	-0.235702260395525	-0.235702260395525	-0.235702260395525	-0.235702260395525	-0.235702260395525	-0.235702260395525
100189166	NA	TRR-TCT4-1	tRNA-Arg (anticodon TCT) 4-1	NA	NA	NA	NA	NA	NA	NA	NA	NA	NA	NA	NA	NA	NA	NA	NA	NA	NA
100189167	NA	TRR-ACG2-2	tRNA-Arg (anticodon ACG) 2-2	NA	NA	NA	NA	NA	NA	NA	NA	NA	NA	NA	NA	NA	NA	NA	NA	NA	NA
100189168	NA	TRR-CCT3-1	tRNA-Arg (anticodon CCT) 3-1	-0.122202606999144	0.969237970938191	-1.58671171615729	0.0494322786338236	0.120950310153171	-1.58671171615729	-0.184531174144789	1.32191332988219	0.105670790979829	-1.58671171615729	-0.0913623128420218	1.22297404970581	-1.58671171615729	0.298267187609714	1.09441779054997	-0.0153746580463685	0.533639187104667	1.04381472110419
100189169	NA	TRL-AAG3-1	tRNA-Leu (anticodon AAG) 3-1	NA	NA	NA	NA	NA	NA	NA	NA	NA	NA	NA	NA	NA	NA	NA	NA	NA	NA
100189170	NA	TRF-GAA3-1	tRNA-Phe (anticodon GAA) 3-1	NA	NA	NA	NA	NA	NA	NA	NA	NA	NA	NA	NA	NA	NA	NA	NA	NA	NA
100189171	NA	TRW-CCA4-1	tRNA-Trp (anticodon CCA) 4-1	-0.235702260395514	-0.235702260395514	-0.235702260395514	-0.235702260395514	4.00693842672377	-0.235702260395514	-0.235702260395514	-0.235702260395514	-0.235702260395514	-0.235702260395514	-0.235702260395514	-0.235702260395514	-0.235702260395514	-0.235702260395514	-0.235702260395514	-0.235702260395514	-0.235702260395514	-0.235702260395514
100189172	NA	TRP-CGG2-1	tRNA-Pro (anticodon CGG) 2-1	-0.428233063796482	-0.428233063796482	-0.428233063796482	-0.428233063796482	-0.428233063796482	-0.428233063796482	-0.428233063796482	2.29676484024881	-0.428233063796482	-0.428233063796482	-0.428233063796482	-0.428233063796482	2.54251222686812	-0.428233063796482	-0.428233063796482	-0.428233063796482	-0.428233063796482	1.5842188898303
100189173	NA	TRR-CCG1-3	tRNA-Arg (anticodon CCG) 1-3	NA	NA	NA	NA	NA	NA	NA	NA	NA	NA	NA	NA	NA	NA	NA	NA	NA	NA
100189174	NA	TRH-GTG1-4	tRNA-His (anticodon GTG) 1-4	NA	NA	NA	NA	NA	NA	NA	NA	NA	NA	NA	NA	NA	NA	NA	NA	NA	NA
100189176	NA	TRN-GTT2-5	tRNA-Asn (anticodon GTT) 2-5	NA	NA	NA	NA	NA	NA	NA	NA	NA	NA	NA	NA	NA	NA	NA	NA	NA	NA
100189177	NA	TRC-GCA19-1	tRNA-Cys (anticodon GCA) 19-1	-0.665895236251791	-0.665895236251791	-0.665895236251791	-0.665895236251791	-0.665895236251791	2.04469588076172	0.93620001093345	0.99889300104988	-0.665895236251791	-0.665895236251791	1.74875671634373	1.190450452693	-0.665895236251791	-0.665895236251791	-0.665895236251791	-0.665895236251791	-0.665895236251791	1.07174677323965
100189178	NA	TRV-AAC6-1	tRNA-Val (anticodon AAC) 6-1	NA	NA	NA	NA	NA	NA	NA	NA	NA	NA	NA	NA	NA	NA	NA	NA	NA	NA
100189179	NA	TRC-GCA6-1	tRNA-Cys (anticodon GCA) 6-1	NA	NA	NA	NA	NA	NA	NA	NA	NA	NA	NA	NA	NA	NA	NA	NA	NA	NA
100189181	NA	TRR-CCT2-1	tRNA-Arg (anticodon CCT) 2-1	-0.343550330121025	-0.343550330121025	-0.343550330121025	2.79388108101255	-0.343550330121025	-0.343550330121025	-0.343550330121025	-0.343550330121025	-0.343550330121025	-0.343550330121025	-0.343550330121025	-0.343550330121025	2.70292420092386	-0.343550330121025	-0.343550330121025	-0.343550330121025	-0.343550330121025	-0.343550330121025
100189182	NA	TRK-TTT6-1	tRNA-Lys (anticodon TTT) 6-1	NA	NA	NA	NA	NA	NA	NA	NA	NA	NA	NA	NA	NA	NA	NA	NA	NA	NA
100189184	NA	TRS-AGA2-6	tRNA-Ser (anticodon AGA) 2-6	NA	NA	NA	NA	NA	NA	NA	NA	NA	NA	NA	NA	NA	NA	NA	NA	NA	NA
100189185	NA	TRQ-TTG3-2	tRNA-Gln (anticodon TTG) 3-2	NA	NA	NA	NA	NA	NA	NA	NA	NA	NA	NA	NA	NA	NA	NA	NA	NA	NA
100189187	NA	TRT-AGT1-1	tRNA-Thr (anticodon AGT) 1-1	-0.772875962579945	-0.772875962579945	-0.772875962579945	1.32631064423284	-0.772875962579945	-0.772875962579945	1.02613355216752	1.09653216668534	1.39846513202832	-0.772875962579945	1.14566999055034	-0.772875962579945	1.26536130729065	-0.772875962579945	-0.772875962579945	1.24316279542446	-0.772875962579945	-0.772875962579945
100189188	NA	TRG-TCC2-4	tRNA-Gly (anticodon TCC) 2-4	NA	NA	NA	NA	NA	NA	NA	NA	NA	NA	NA	NA	NA	NA	NA	NA	NA	NA
100189189	NA	TRQ-CTG1-2	tRNA-Gln (anticodon CTG) 1-2	NA	NA	NA	NA	NA	NA	NA	NA	NA	NA	NA	NA	NA	NA	NA	NA	NA	NA
100189190	NA	TRW-CCA5-1	tRNA-Trp (anticodon CCA) 5-1	-0.235702260395514	-0.235702260395514	-0.235702260395514	-0.235702260395514	4.00693842672377	-0.235702260395514	-0.235702260395514	-0.235702260395514	-0.235702260395514	-0.235702260395514	-0.235702260395514	-0.235702260395514	-0.235702260395514	-0.235702260395514	-0.235702260395514	-0.235702260395514	-0.235702260395514	-0.235702260395514
100189191	NA	TRV-TAC1-2	tRNA-Val (anticodon TAC) 1-2	-0.66852871447846	-0.66852871447846	1.26671040197368	-0.66852871447846	-0.66852871447846	1.92934891597204	0.866947211193164	-0.66852871447846	-0.66852871447846	1.05882827876506	-0.66852871447846	1.11062525286956	1.78988451296802	-0.66852871447846	-0.66852871447846	-0.66852871447846	-0.66852871447846	-0.66852871447846
100189193	NA	TRN-GTT9-2	tRNA-Asn (anticodon GTT) 9-2	-0.235702260395524	-0.235702260395524	-0.235702260395524	-0.235702260395524	-0.235702260395524	-0.235702260395524	4.00693842672376	-0.235702260395524	-0.235702260395524	-0.235702260395524	-0.235702260395524	-0.235702260395524	-0.235702260395524	-0.235702260395524	-0.235702260395524	-0.235702260395524	-0.235702260395524	-0.235702260395524
100189195	NA	TRN-GTT2-6	tRNA-Asn (anticodon GTT) 2-6	0.912946325379445	-0.752043060230057	2.08671793375815	1.10807673528414	-0.752043060230057	-0.752043060230057	-0.752043060230057	-0.752043060230057	1.17201387676931	-0.752043060230057	0.948008423730067	-0.752043060230057	-0.752043060230057	-0.752043060230057	1.01031215095775	1.03439821665177	-0.752043060230057	-0.752043060230057
100189196	NA	TRV-CAC9-1	tRNA-Val (anticodon CAC) 9-1	-1.82221365059635	-1.82221365059635	0.553190523207088	-0.265711946016006	-0.197675184995893	-0.225029959094454	0.485529439007697	0.575614123924565	0.961679898668614	0.773119233251338	1.65088400955044	-0.27659433727008	-0.310904568022871	-1.82221365059635	-0.347518904104717	0.763165693414255	0.64662581109442	0.680267119174703
100189197	NA	TRC-GCA2-1	tRNA-Cys (anticodon GCA) 2-1	-0.832818269376456	-0.832818269376456	-0.832818269376456	0.763118934775778	-0.832818269376456	1.48123787214329	1.10030832882982	1.17586212206003	-0.832818269376456	-0.832818269376456	-0.832818269376456	-0.832818269376456	1.84716678144328	-0.832818269376456	0.679239317048345	-0.832818269376456	0.630626914296409	0.650622423167638
100189198	NA	TRK-CTT2-1	tRNA-Lys (anticodon CTT) 2-1	NA	NA	NA	NA	NA	NA	NA	NA	NA	NA	NA	NA	NA	NA	NA	NA	NA	NA
100189199	NA	TRL-CAA4-1	tRNA-Leu (anticodon CAA) 4-1	NA	NA	NA	NA	NA	NA	NA	NA	NA	NA	NA	NA	NA	NA	NA	NA	NA	NA
100189200	NA	TRD-GTC3-1	tRNA-Asp (anticodon GTC) 3-1	-0.343231932808702	-0.343231932808702	-0.343231932808702	-0.343231932808702	-0.343231932808702	-0.343231932808702	-0.343231932808702	2.61239197821511	-0.343231932808702	-0.343231932808702	-0.343231932808702	-0.343231932808702	2.879318946724	-0.343231932808702	-0.343231932808702	-0.343231932808702	-0.343231932808702	-0.343231932808702
100189201	NA	TRM-CAT1-1	tRNA-Met (anticodon CAT) 1-1	-0.341492324267621	3.05377000586687	-0.341492324267621	-0.341492324267621	-0.341492324267621	-0.341492324267621	-0.341492324267621	-0.341492324267621	2.41010718241505	-0.341492324267621	-0.341492324267621	-0.341492324267621	-0.341492324267621	-0.341492324267621	-0.341492324267621	-0.341492324267621	-0.341492324267621	-0.341492324267621
100189202	NA	TRL-AAG2-2	tRNA-Leu (anticodon AAG) 2-2	NA	NA	NA	NA	NA	NA	NA	NA	NA	NA	NA	NA	NA	NA	NA	NA	NA	NA
100189203	NA	TRW-CCA2-1	tRNA-Trp (anticodon CCA) 2-1	NA	NA	NA	NA	NA	NA	NA	NA	NA	NA	NA	NA	NA	NA	NA	NA	NA	NA
100189205	NA	TRS-CGA3-1	tRNA-Ser (anticodon CGA) 3-1	-0.434327722009443	2.12929399184531	-0.434327722009443	-0.434327722009443	-0.434327722009443	-0.434327722009443	-0.434327722009443	2.0936668562091	-0.434327722009443	-0.434327722009443	-0.434327722009443	-0.434327722009443	-0.434327722009443	-0.434327722009443	-0.434327722009443	2.29195498208719	-0.434327722009443	-0.434327722009443
100189206	NA	TRG-TCC3-1	tRNA-Gly (anticodon TCC) 3-1	-0.827308410879331	1.05375773672448	-0.827308410879331	-0.827308410879331	-0.827308410879331	1.78775257672818	-0.827308410879331	0.485169583876468	-0.827308410879331	-0.827308410879331	-0.827308410879331	-0.827308410879331	0.603701502321206	1.5714297230566	1.14601175727579	-0.827308410879331	1.0826555274198	0.542605701390736
100189207	NA	TRD-GTC1-1	tRNA-Asp (anticodon GTC) 1-1	-0.976926121915724	-0.976926121915724	0.514446809959004	1.7780238404025	1.05933271744654	0.439903040700507	0.206373251078622	0.252677973613845	-0.976926121915724	-0.976926121915724	-0.976926121915724	-0.976926121915724	1.341689690969	-0.976926121915724	-0.976926121915724	0.349124340143003	0.289188083876586	1.58464922713622
100189208	NA	TRG-GCC2-2	tRNA-Gly (anticodon GCC) 2-2	-0.235702260395519	-0.235702260395519	-0.235702260395519	-0.235702260395519	-0.235702260395519	-0.235702260395519	-0.235702260395519	4.00693842672377	-0.235702260395519	-0.235702260395519	-0.235702260395519	-0.235702260395519	-0.235702260395519	-0.235702260395519	-0.235702260395519	-0.235702260395519	-0.235702260395519	-0.235702260395519
100189209	NA	TRK-CTT5-1	tRNA-Lys (anticodon CTT) 5-1	-0.769951517340819	-0.769951517340819	-0.769951517340819	1.23848752068401	1.32627906402216	-0.769951517340819	0.951287045953402	1.01864233736083	-0.769951517340819	1.16638198007056	-0.769951517340819	1.22444537774422	-0.769951517340819	1.54394336491387	-0.769951517340819	-0.769951517340819	-0.769951517340819	-0.769951517340819
100189211	NA	TRP-CGG1-1	tRNA-Pro (anticodon CGG) 1-1	-0.430920673198619	-0.430920673198619	-0.430920673198619	-0.430920673198619	2.22094661245616	-0.430920673198619	1.74655745224669	-0.430920673198619	-0.430920673198619	-0.430920673198619	-0.430920673198619	-0.430920673198619	-0.430920673198619	2.49630603327634	-0.430920673198619	-0.430920673198619	-0.430920673198619	-0.430920673198619
100189213	NA	TRI-AAT3-1	tRNA-Ile (anticodon AAT) 3-1	NA	NA	NA	NA	NA	NA	NA	NA	NA	NA	NA	NA	NA	NA	NA	NA	NA	NA
100189214	NA	TRQ-CTG6-1	tRNA-Gln (anticodon CTG) 6-1	0.252283469438774	-1.61775512347624	0.813084119449998	1.12249342666116	-0.0108344120681134	0.141620456952955	0.924147138447685	-0.0477989957146217	1.11114909502569	-2.50125568602489	-1.60713301640371	-0.335727598731641	0.482735634445577	0.462240844919424	0.10748532178678	0.142784496525548	-0.311107904405286	0.871588733170895
100189216	NA	TRM-CAT3-1	tRNA-Met (anticodon CAT) 3-1	NA	NA	NA	NA	NA	NA	NA	NA	NA	NA	NA	NA	NA	NA	NA	NA	NA	NA
100189218	NA	TRS-GCT6-1	tRNA-Ser (anticodon GCT) 6-1	-0.23570226039551	-0.23570226039551	-0.23570226039551	-0.23570226039551	-0.23570226039551	-0.23570226039551	-0.23570226039551	-0.23570226039551	-0.23570226039551	-0.23570226039551	-0.23570226039551	4.00693842672378	-0.23570226039551	-0.23570226039551	-0.23570226039551	-0.23570226039551	-0.23570226039551	-0.23570226039551
100189219	NA	TRY-GTA6-1	tRNA-Tyr (anticodon GTA) 6-1	NA	NA	NA	NA	NA	NA	NA	NA	NA	NA	NA	NA	NA	NA	NA	NA	NA	NA
100189220	NA	TRG-GCC5-1	tRNA-Gly (anticodon GCC) 5-1	-0.235702260395513	-0.235702260395513	-0.235702260395513	-0.235702260395513	-0.235702260395513	-0.235702260395513	-0.235702260395513	-0.235702260395513	-0.235702260395513	4.00693842672377	-0.235702260395513	-0.235702260395513	-0.235702260395513	-0.235702260395513	-0.235702260395513	-0.235702260395513	-0.235702260395513	-0.235702260395513
100189221	NA	TRP-CGG1-2	tRNA-Pro (anticodon CGG) 1-2	NA	NA	NA	NA	NA	NA	NA	NA	NA	NA	NA	NA	NA	NA	NA	NA	NA	NA
100189222	NA	TRT-AGT1-2	tRNA-Thr (anticodon AGT) 1-2	NA	NA	NA	NA	NA	NA	NA	NA	NA	NA	NA	NA	NA	NA	NA	NA	NA	NA
100189223	NA	TRP-AGG2-2	tRNA-Pro (anticodon AGG) 2-2	NA	NA	NA	NA	NA	NA	NA	NA	NA	NA	NA	NA	NA	NA	NA	NA	NA	NA
100189224	NA	TRP-TGG2-1	tRNA-Pro (anticodon TGG) 2-1	-0.235702260395526	-0.235702260395526	-0.235702260395526	-0.235702260395526	-0.235702260395526	-0.235702260395526	-0.235702260395526	-0.235702260395526	-0.235702260395526	-0.235702260395526	-0.235702260395526	-0.235702260395526	-0.235702260395526	-0.235702260395526	4.00693842672376	-0.235702260395526	-0.235702260395526	-0.235702260395526
100189225	NA	TRS-GCT4-1	tRNA-Ser (anticodon GCT) 4-1	NA	NA	NA	NA	NA	NA	NA	NA	NA	NA	NA	NA	NA	NA	NA	NA	NA	NA
100189226	NA	TRM-CAT6-1	tRNA-Met (anticodon CAT) 6-1	1.11163216298838	1.12757459256277	-0.673962755096466	-0.673962755096466	-0.673962755096466	-0.673962755096466	1.03563839002322	-0.673962755096466	-0.673962755096466	-0.673962755096466	-0.673962755096466	-0.673962755096466	-0.673962755096466	1.62428771683013	-0.673962755096466	1.24188156981464	-0.673962755096466	1.94653862893847
100189227	NA	TRV-CAC1-6	tRNA-Val (anticodon CAC) 1-6	0.897804607843874	-1.43497362127071	-1.43497362127071	0.693969902889496	0.786872246449911	0.110987019573389	1.14282369248348	-1.43497362127071	0.123394916184091	1.07712471135378	-1.43497362127071	-1.43497362127071	0.0278664829954235	0.300740264336441	1.03384643003214	1.06749039007497	-0.0534642758855906	-0.0345882819778416
100189228	NA	TRV-CAC1-7	tRNA-Val (anticodon CAC) 1-7	NA	NA	NA	NA	NA	NA	NA	NA	NA	NA	NA	NA	NA	NA	NA	NA	NA	NA
100189229	NA	TRS-GCT4-2	tRNA-Ser (anticodon GCT) 4-2	-0.235702260395511	-0.235702260395511	-0.235702260395511	-0.235702260395511	-0.235702260395511	-0.235702260395511	-0.235702260395511	-0.235702260395511	-0.235702260395511	-0.235702260395511	-0.235702260395511	-0.235702260395511	-0.235702260395511	-0.235702260395511	-0.235702260395511	-0.235702260395511	-0.235702260395511	4.00693842672377
100189230	NA	TRG-GCC1-3	tRNA-Gly (anticodon GCC) 1-3	NA	NA	NA	NA	NA	NA	NA	NA	NA	NA	NA	NA	NA	NA	NA	NA	NA	NA
100189231	NA	TRG-CCC2-1	tRNA-Gly (anticodon CCC) 2-1	2.00137957308209	-0.433467115068467	-0.433467115068467	-0.433467115068467	2.40563794972189	-0.433467115068467	-0.433467115068467	-0.433467115068467	-0.433467115068467	-0.433467115068467	-0.433467115068467	-0.433467115068467	-0.433467115068467	-0.433467115068467	-0.433467115068467	-0.433467115068467	-0.433467115068467	2.094989203223
100189232	NA	TRA-TGC3-2	tRNA-Ala (anticodon TGC) 3-2	-0.340027469840594	-0.340027469840594	-0.340027469840594	-0.340027469840594	-0.340027469840594	-0.340027469840594	-0.340027469840594	-0.340027469840594	2.30134624288298	3.1390932745666	-0.340027469840594	-0.340027469840594	-0.340027469840594	-0.340027469840594	-0.340027469840594	-0.340027469840594	-0.340027469840594	-0.340027469840594
100189234	NA	TRK-TTT3-3	tRNA-Lys (anticodon TTT) 3-3	NA	NA	NA	NA	NA	NA	NA	NA	NA	NA	NA	NA	NA	NA	NA	NA	NA	NA
100189235	NA	TRD-GTC2-2	tRNA-Asp (anticodon GTC) 2-2	-0.235702260395525	-0.235702260395525	-0.235702260395525	-0.235702260395525	-0.235702260395525	-0.235702260395525	-0.235702260395525	-0.235702260395525	-0.235702260395525	4.00693842672376	-0.235702260395525	-0.235702260395525	-0.235702260395525	-0.235702260395525	-0.235702260395525	-0.235702260395525	-0.235702260395525	-0.235702260395525
100189237	NA	TRL-CAA1-2	tRNA-Leu (anticodon CAA) 1-2	NA	NA	NA	NA	NA	NA	NA	NA	NA	NA	NA	NA	NA	NA	NA	NA	NA	NA
100189238	NA	TRK-TTT5-1	tRNA-Lys (anticodon TTT) 5-1	2.41331354577874	-0.505565096749239	-0.505565096749239	-0.505565096749239	-0.505565096749239	1.42881145067826	-0.505565096749239	-0.505565096749239	-0.505565096749239	-0.505565096749239	1.21732236627365	-0.505565096749239	-0.505565096749239	-0.505565096749239	2.0184639917587	-0.505565096749239	-0.505565096749239	-0.505565096749239
100189239	NA	TRD-GTC2-8	tRNA-Asp (anticodon GTC) 2-8	-0.342946057932039	-0.342946057932039	-0.342946057932039	2.9222751984135	-0.342946057932039	-0.342946057932039	-0.342946057932039	2.56486172849909	-0.342946057932039	-0.342946057932039	-0.342946057932039	-0.342946057932039	-0.342946057932039	-0.342946057932039	-0.342946057932039	-0.342946057932039	-0.342946057932039	-0.342946057932039
100189240	NA	TRL-TAA3-1	tRNA-Leu (anticodon TAA) 3-1	NA	NA	NA	NA	NA	NA	NA	NA	NA	NA	NA	NA	NA	NA	NA	NA	NA	NA
100189243	NA	TRR-ACG1-3	tRNA-Arg (anticodon ACG) 1-3	NA	NA	NA	NA	NA	NA	NA	NA	NA	NA	NA	NA	NA	NA	NA	NA	NA	NA
100189245	NA	TRT-CGT4-1	tRNA-Thr (anticodon CGT) 4-1	NA	NA	NA	NA	NA	NA	NA	NA	NA	NA	NA	NA	NA	NA	NA	NA	NA	NA
100189247	NA	TRS-AGA2-4	tRNA-Ser (anticodon AGA) 2-4	NA	NA	NA	NA	NA	NA	NA	NA	NA	NA	NA	NA	NA	NA	NA	NA	NA	NA
100189248	NA	TRS-AGA2-5	tRNA-Ser (anticodon AGA) 2-5	NA	NA	NA	NA	NA	NA	NA	NA	NA	NA	NA	NA	NA	NA	NA	NA	NA	NA
100189249	NA	TRI-AAT1-1	tRNA-Ile (anticodon AAT) 1-1	-0.235702260395514	-0.235702260395514	-0.235702260395514	-0.235702260395514	4.00693842672377	-0.235702260395514	-0.235702260395514	-0.235702260395514	-0.235702260395514	-0.235702260395514	-0.235702260395514	-0.235702260395514	-0.235702260395514	-0.235702260395514	-0.235702260395514	-0.235702260395514	-0.235702260395514	-0.235702260395514
100189250	NA	TRC-GCA9-1	tRNA-Cys (anticodon GCA) 9-1	NA	NA	NA	NA	NA	NA	NA	NA	NA	NA	NA	NA	NA	NA	NA	NA	NA	NA
100189251	NA	TRF-GAA1-5	tRNA-Phe (anticodon GAA) 1-5	NA	NA	NA	NA	NA	NA	NA	NA	NA	NA	NA	NA	NA	NA	NA	NA	NA	NA
100189252	NA	TRG-GCC1-2	tRNA-Gly (anticodon GCC) 1-2	NA	NA	NA	NA	NA	NA	NA	NA	NA	NA	NA	NA	NA	NA	NA	NA	NA	NA
100189253	NA	TRY-ATA1-1	tRNA-Tyr (anticodon ATA) 1-1	-0.328142609542471	-0.328142609542471	-0.328142609542471	-0.328142609542471	-0.328142609542471	-0.328142609542471	-0.328142609542471	1.7607250031678	-0.328142609542471	-0.328142609542471	-0.328142609542471	-0.328142609542471	-0.328142609542471	3.48955674951164	-0.328142609542471	-0.328142609542471	-0.328142609542471	-0.328142609542471
100189254	NA	TRF-GAA1-2	tRNA-Phe (anticodon GAA) 1-2	NA	NA	NA	NA	NA	NA	NA	NA	NA	NA	NA	NA	NA	NA	NA	NA	NA	NA
100189255	NA	TRX-CAT1-8	tRNA-iMet (anticodon CAT) 1-8	NA	NA	NA	NA	NA	NA	NA	NA	NA	NA	NA	NA	NA	NA	NA	NA	NA	NA
100189257	NA	TRN-GTT11-2	tRNA-Asn (anticodon GTT) 11-2	NA	NA	NA	NA	NA	NA	NA	NA	NA	NA	NA	NA	NA	NA	NA	NA	NA	NA
100189259	NA	TRE-CTC1-4	tRNA-Glu (anticodon CTC) 1-4	NA	NA	NA	NA	NA	NA	NA	NA	NA	NA	NA	NA	NA	NA	NA	NA	NA	NA
100189260	NA	TRG-TCC2-2	tRNA-Gly (anticodon TCC) 2-2	NA	NA	NA	NA	NA	NA	NA	NA	NA	NA	NA	NA	NA	NA	NA	NA	NA	NA
100189261	NA	TRQ-CTG4-2	tRNA-Gln (anticodon CTG) 4-2	NA	NA	NA	NA	NA	NA	NA	NA	NA	NA	NA	NA	NA	NA	NA	NA	NA	NA
100189263	NA	TRT-TGT5-1	tRNA-Thr (anticodon TGT) 5-1	NA	NA	NA	NA	NA	NA	NA	NA	NA	NA	NA	NA	NA	NA	NA	NA	NA	NA
100189264	NA	TRR-TCG1-1	tRNA-Arg (anticodon TCG) 1-1	-0.518752941038569	1.7538238834958	-0.518752941038569	1.99769349233106	-0.518752941038569	-0.518752941038569	-0.518752941038569	1.72224145371147	-0.518752941038569	-0.518752941038569	-0.518752941038569	-0.518752941038569	-0.518752941038569	-0.518752941038569	-0.518752941038569	-0.518752941038569	1.78878234500158	-0.518752941038569
100189265	NA	TRI-TAT2-1	tRNA-Ile (anticodon TAT) 2-1	NA	NA	NA	NA	NA	NA	NA	NA	NA	NA	NA	NA	NA	NA	NA	NA	NA	NA
100189267	NA	TRC-GCA15-1	tRNA-Cys (anticodon GCA) 15-1	-0.235702260395516	-0.235702260395516	-0.235702260395516	-0.235702260395516	-0.235702260395516	-0.235702260395516	-0.235702260395516	-0.235702260395516	-0.235702260395516	-0.235702260395516	-0.235702260395516	-0.235702260395516	-0.235702260395516	-0.235702260395516	-0.235702260395516	4.00693842672377	-0.235702260395516	-0.235702260395516
100189268	NA	TRQ-CTG2-1	tRNA-Gln (anticodon CTG) 2-1	NA	NA	NA	NA	NA	NA	NA	NA	NA	NA	NA	NA	NA	NA	NA	NA	NA	NA
100189269	NA	TRE-CTC1-7	tRNA-Glu (anticodon CTC) 1-7	NA	NA	NA	NA	NA	NA	NA	NA	NA	NA	NA	NA	NA	NA	NA	NA	NA	NA
100189270	NA	TRR-CCT5-1	tRNA-Arg (anticodon CCT) 5-1	-0.908500118180598	-0.908500118180598	0.60138860267558	-0.908500118180598	0.550486483583642	-0.908500118180598	1.76407871136559	0.336369837065852	1.13462480644456	-0.908500118180598	-0.908500118180598	-0.908500118180598	0.448795968855613	0.701981887527662	-0.908500118180598	0.988713938718403	1.65006082738844	-0.908500118180598
100189272	NA	TRY-GTA1-1	tRNA-Tyr (anticodon GTA) 1-1	NA	NA	NA	NA	NA	NA	NA	NA	NA	NA	NA	NA	NA	NA	NA	NA	NA	NA
100189273	NA	TRL-AAG1-2	tRNA-Leu (anticodon AAG) 1-2	NA	NA	NA	NA	NA	NA	NA	NA	NA	NA	NA	NA	NA	NA	NA	NA	NA	NA
100189274	NA	TRG-GCC4-1	tRNA-Gly (anticodon GCC) 4-1	-0.235702260395525	-0.235702260395525	-0.235702260395525	-0.235702260395525	-0.235702260395525	-0.235702260395525	-0.235702260395525	-0.235702260395525	-0.235702260395525	4.00693842672376	-0.235702260395525	-0.235702260395525	-0.235702260395525	-0.235702260395525	-0.235702260395525	-0.235702260395525	-0.235702260395525	-0.235702260395525
100189275	NA	TRI-AAT5-4	tRNA-Ile (anticodon AAT) 5-4	NA	NA	NA	NA	NA	NA	NA	NA	NA	NA	NA	NA	NA	NA	NA	NA	NA	NA
100189276	NA	TRP-AGG2-3	tRNA-Pro (anticodon AGG) 2-3	-0.235702260395511	-0.235702260395511	-0.235702260395511	-0.235702260395511	-0.235702260395511	-0.235702260395511	-0.235702260395511	-0.235702260395511	-0.235702260395511	-0.235702260395511	-0.235702260395511	-0.235702260395511	-0.235702260395511	-0.235702260395511	-0.235702260395511	-0.235702260395511	-0.235702260395511	4.00693842672377
100189277	NA	TRG-CCC3-1	tRNA-Gly (anticodon CCC) 3-1	-0.343540120017763	-0.343540120017763	-0.343540120017763	-0.343540120017763	-0.343540120017763	2.79904952752577	-0.343540120017763	-0.343540120017763	-0.343540120017763	-0.343540120017763	-0.343540120017763	2.69759239275853	-0.343540120017763	-0.343540120017763	-0.343540120017763	-0.343540120017763	-0.343540120017763	-0.343540120017763
100189279	NA	TRS-TGA1-1	tRNA-Ser (anticodon TGA) 1-1	NA	NA	NA	NA	NA	NA	NA	NA	NA	NA	NA	NA	NA	NA	NA	NA	NA	NA
100189280	NA	TRA-TGC3-1	tRNA-Ala (anticodon TGC) 3-1	-0.798251323718977	1.06880845399654	-0.798251323718977	1.26886101901063	-0.798251323718977	-0.798251323718977	0.455396408145869	-0.798251323718977	-0.798251323718977	-0.798251323718977	0.538695903576752	-0.798251323718977	1.20893362463946	-0.798251323718977	2.2920489647376	0.606634195565581	0.543134667517387	-0.798251323718977
100189281	NA	TRP-TGG3-5	tRNA-Pro (anticodon TGG) 3-5	NA	NA	NA	NA	NA	NA	NA	NA	NA	NA	NA	NA	NA	NA	NA	NA	NA	NA
100189282	NA	TRK-CTT2-5	tRNA-Lys (anticodon CTT) 2-5	NA	NA	NA	NA	NA	NA	NA	NA	NA	NA	NA	NA	NA	NA	NA	NA	NA	NA
100189283	NA	TRV-TAC2-1	tRNA-Val (anticodon TAC) 2-1	-0.421522697548572	-0.421522697548572	2.92753467195461	-0.421522697548572	-0.421522697548572	-0.421522697548572	-0.421522697548572	-0.421522697548572	-0.421522697548572	-0.421522697548572	-0.421522697548572	-0.421522697548572	1.70925608797722	-0.421522697548572	-0.421522697548572	1.68604970329675	-0.421522697548572	-0.421522697548572
100189284	NA	TRG-GCC1-5	tRNA-Gly (anticodon GCC) 1-5	-0.369613882870806	-0.352772575117341	0.957999669280588	0.720575657367602	-2.25830967759645	-0.0935465385413873	0.86670585221303	0.0416524136443436	0.822461306688865	-0.22422538031065	-0.329892843417002	0.699845505757878	0.634473899360177	0.71464181257336	0.188209146426576	-2.25830967759645	-0.889279716395029	1.12938502853265
100189285	NA	TRS-GCT3-1	tRNA-Ser (anticodon GCT) 3-1	1.41542266861573	-1.02971509531505	0.675963036860195	1.20177015400322	0.618460367811003	-1.02971509531505	0.323620359014269	0.376578912141212	0.603713112088348	-1.02971509531505	1.46677930600896	-1.02971509531505	1.13707744533662	-1.02971509531505	-1.02971509531505	-1.02971509531505	0.418335400640826	-1.02971509531505
100189286	NA	TRP-TGG1-1	tRNA-Pro (anticodon TGG) 1-1	-0.235702260395515	-0.235702260395515	-0.235702260395515	4.00693842672377	-0.235702260395515	-0.235702260395515	-0.235702260395515	-0.235702260395515	-0.235702260395515	-0.235702260395515	-0.235702260395515	-0.235702260395515	-0.235702260395515	-0.235702260395515	-0.235702260395515	-0.235702260395515	-0.235702260395515	-0.235702260395515
100189287	NA	TRQ-CTG1-1	tRNA-Gln (anticodon CTG) 1-1	-0.675992215257656	-0.675992215257656	-0.675992215257656	-0.675992215257656	-0.675992215257656	-0.675992215257656	-0.675992215257656	1.07864783506088	1.36204430970361	-0.675992215257656	-0.675992215257656	1.28054400963666	1.23711209288101	-0.675992215257656	-0.675992215257656	1.99812467079351	-0.675992215257656	1.15543366501614
100189288	NA	TRL-CAG1-7	tRNA-Leu (anticodon CAG) 1-7	-0.519115122067711	-0.519115122067711	-0.519115122067711	-0.519115122067711	1.88025682370276	1.83985502408719	-0.519115122067711	-0.519115122067711	1.85878814366858	-0.519115122067711	-0.519115122067711	-0.519115122067711	-0.519115122067711	-0.519115122067711	-0.519115122067711	1.68871171748947	-0.519115122067711	-0.519115122067711
100189289	NA	TRC-GCA17-1	tRNA-Cys (anticodon GCA) 17-1	-0.343550201673086	-0.343550201673086	-0.343550201673086	2.79394986239221	-0.343550201673086	-0.343550201673086	-0.343550201673086	-0.343550201673086	-0.343550201673086	-0.343550201673086	-0.343550201673086	-0.343550201673086	2.7028533643771	-0.343550201673086	-0.343550201673086	-0.343550201673086	-0.343550201673086	-0.343550201673086
100189290	NA	TRD-GTC2-3	tRNA-Asp (anticodon GTC) 2-3	NA	NA	NA	NA	NA	NA	NA	NA	NA	NA	NA	NA	NA	NA	NA	NA	NA	NA
100189291	NA	TRL-AAG2-4	tRNA-Leu (anticodon AAG) 2-4	1.70949862286912	-0.421837572368342	-0.421837572368342	-0.421837572368342	-0.421837572368342	-0.421837572368342	-0.421837572368342	1.69864391785863	-0.421837572368342	-0.421837572368342	-0.421837572368342	2.91942104479745	-0.421837572368342	-0.421837572368342	-0.421837572368342	-0.421837572368342	-0.421837572368342	-0.421837572368342
100189292	NA	TRD-GTC2-7	tRNA-Asp (anticodon GTC) 2-7	NA	NA	NA	NA	NA	NA	NA	NA	NA	NA	NA	NA	NA	NA	NA	NA	NA	NA
100189293	NA	TRF-GAA4-1	tRNA-Phe (anticodon GAA) 4-1	NA	NA	NA	NA	NA	NA	NA	NA	NA	NA	NA	NA	NA	NA	NA	NA	NA	NA
100189294	NA	TRK-TTT2-1	tRNA-Lys (anticodon TTT) 2-1	-0.0586792830514104	-0.0454849063070996	-1.5364849055885	0.114513903270056	0.186681258482227	-1.5364849055885	-0.121573741267148	-0.0662056151858345	0.876589851113439	-1.5364849055885	-0.0275589849111739	0.102970828858291	0.728895009441969	1.15065729071273	0.674090653137116	1.99873194821929	-1.5364849055885	0.632311409841562
100189295	NA	TRA-AGC2-2	tRNA-Ala (anticodon AGC) 2-2	NA	NA	NA	NA	NA	NA	NA	NA	NA	NA	NA	NA	NA	NA	NA	NA	NA	NA
100189296	NA	TRP-AGG2-8	tRNA-Pro (anticodon AGG) 2-8	NA	NA	NA	NA	NA	NA	NA	NA	NA	NA	NA	NA	NA	NA	NA	NA	NA	NA
100189297	NA	TRX-CAT1-6	tRNA-iMet (anticodon CAT) 1-6	-0.502122272747672	-0.502122272747672	-0.502122272747672	-0.502122272747672	-0.502122272747672	-0.502122272747672	-0.502122272747672	1.25234855516718	-0.502122272747672	1.39726960170853	2.61246584037274	-0.502122272747672	-0.502122272747672	1.76762782121903	-0.502122272747672	-0.502122272747672	-0.502122272747672	-0.502122272747672
100189298	NA	TRG-CCC1-2	tRNA-Gly (anticodon CCC) 1-2	NA	NA	NA	NA	NA	NA	NA	NA	NA	NA	NA	NA	NA	NA	NA	NA	NA	NA
100189299	NA	TRA-AGC3-1	tRNA-Ala (anticodon AGC) 3-1	NA	NA	NA	NA	NA	NA	NA	NA	NA	NA	NA	NA	NA	NA	NA	NA	NA	NA
100189300	NA	TRT-CGT5-1	tRNA-Thr (anticodon CGT) 5-1	-0.235702260395512	-0.235702260395512	-0.235702260395512	-0.235702260395512	-0.235702260395512	-0.235702260395512	4.00693842672377	-0.235702260395512	-0.235702260395512	-0.235702260395512	-0.235702260395512	-0.235702260395512	-0.235702260395512	-0.235702260395512	-0.235702260395512	-0.235702260395512	-0.235702260395512	-0.235702260395512
100189301	NA	TRL-CAA2-1	tRNA-Leu (anticodon CAA) 2-1	-0.728250428160095	1.24765951626156	-0.728250428160095	2.36064726319926	0.887530315789566	-0.728250428160095	-0.728250428160095	1.22023458972774	-0.728250428160095	-0.728250428160095	-0.728250428160095	0.809036608639129	0.77491134085094	-0.728250428160095	-0.728250428160095	-0.728250428160095	-0.728250428160095	0.710735075292868
100189303	NA	TRM-CAT5-1	tRNA-Met (anticodon CAT) 5-1	NA	NA	NA	NA	NA	NA	NA	NA	NA	NA	NA	NA	NA	NA	NA	NA	NA	NA
100189305	NA	TRC-GCA10-1	tRNA-Cys (anticodon GCA) 10-1	NA	NA	NA	NA	NA	NA	NA	NA	NA	NA	NA	NA	NA	NA	NA	NA	NA	NA
100189306	NA	TRF-GAA1-6	tRNA-Phe (anticodon GAA) 1-6	-0.430311215344367	-0.430311215344367	-0.430311215344367	-0.430311215344367	-0.430311215344367	-0.430311215344367	-0.430311215344367	-0.430311215344367	-0.430311215344367	2.57832821469603	-0.430311215344367	1.76252615106674	-0.430311215344367	2.11381386440269	-0.430311215344367	-0.430311215344367	-0.430311215344367	-0.430311215344367
100189307	NA	TRH-GTG1-3	tRNA-His (anticodon GTG) 1-3	NA	NA	NA	NA	NA	NA	NA	NA	NA	NA	NA	NA	NA	NA	NA	NA	NA	NA
100189308	NA	TRA-CGC1-1	tRNA-Ala (anticodon CGC) 1-1	-0.428675517248088	-0.428675517248088	-0.428675517248088	2.53427223298013	-0.428675517248088	-0.428675517248088	-0.428675517248088	-0.428675517248088	-0.428675517248088	-0.428675517248088	-0.428675517248088	-0.428675517248088	1.60722573926302	-0.428675517248088	-0.428675517248088	-0.428675517248088	2.28863478647808	-0.428675517248088
100189310	NA	TRI-AAT5-3	tRNA-Ile (anticodon AAT) 5-3	-0.961320102102643	0.217046427608678	-0.961320102102643	-0.961320102102643	0.400531899138549	0.930620977789452	0.97326292654	-0.961320102102643	2.04647132581045	-0.961320102102643	0.72406106589532	-0.961320102102643	-0.961320102102643	1.63695448568154	0.274917779766898	-0.961320102102643	0.235172935159003	0.251520993431254
100189313	NA	TRL-TAA1-1	tRNA-Leu (anticodon TAA) 1-1	-0.235702260395514	-0.235702260395514	-0.235702260395514	-0.235702260395514	4.00693842672377	-0.235702260395514	-0.235702260395514	-0.235702260395514	-0.235702260395514	-0.235702260395514	-0.235702260395514	-0.235702260395514	-0.235702260395514	-0.235702260395514	-0.235702260395514	-0.235702260395514	-0.235702260395514	-0.235702260395514
100189314	NA	TRG-GCC2-3	tRNA-Gly (anticodon GCC) 2-3	-0.235702260395516	-0.235702260395516	-0.235702260395516	-0.235702260395516	-0.235702260395516	-0.235702260395516	-0.235702260395516	-0.235702260395516	-0.235702260395516	-0.235702260395516	-0.235702260395516	-0.235702260395516	-0.235702260395516	-0.235702260395516	-0.235702260395516	4.00693842672377	-0.235702260395516	-0.235702260395516
100189315	NA	TRX-CAT1-7	tRNA-iMet (anticodon CAT) 1-7	NA	NA	NA	NA	NA	NA	NA	NA	NA	NA	NA	NA	NA	NA	NA	NA	NA	NA
100189316	NA	TRL-CAG1-3	tRNA-Leu (anticodon CAG) 1-3	NA	NA	NA	NA	NA	NA	NA	NA	NA	NA	NA	NA	NA	NA	NA	NA	NA	NA
100189317	NA	TRQ-CTG1-4	tRNA-Gln (anticodon CTG) 1-4	-0.235702260395514	-0.235702260395514	-0.235702260395514	-0.235702260395514	4.00693842672377	-0.235702260395514	-0.235702260395514	-0.235702260395514	-0.235702260395514	-0.235702260395514	-0.235702260395514	-0.235702260395514	-0.235702260395514	-0.235702260395514	-0.235702260395514	-0.235702260395514	-0.235702260395514	-0.235702260395514
100189318	NA	TRV-AAC1-1	tRNA-Val (anticodon AAC) 1-1	NA	NA	NA	NA	NA	NA	NA	NA	NA	NA	NA	NA	NA	NA	NA	NA	NA	NA
100189319	NA	TRT-AGT2-1	tRNA-Thr (anticodon AGT) 2-1	-0.235702260395515	-0.235702260395515	-0.235702260395515	4.00693842672377	-0.235702260395515	-0.235702260395515	-0.235702260395515	-0.235702260395515	-0.235702260395515	-0.235702260395515	-0.235702260395515	-0.235702260395515	-0.235702260395515	-0.235702260395515	-0.235702260395515	-0.235702260395515	-0.235702260395515	-0.235702260395515
100189321	NA	TRQ-TTG3-1	tRNA-Gln (anticodon TTG) 3-1	NA	NA	NA	NA	NA	NA	NA	NA	NA	NA	NA	NA	NA	NA	NA	NA	NA	NA
100189323	NA	TRN-GTT3-1	tRNA-Asn (anticodon GTT) 3-1	0.602102294997456	1.18951326673005	-1.89890794418139	0.894772468572285	0.164504982040353	0.129760224889907	-0.204616327510402	-0.138315520635826	0.990639070341927	0.00711117583208615	-0.0920379426944957	0.875270766456047	0.0206863052202742	1.3188223351466	-1.89890794418139	-0.000220061449345484	-1.89890794418139	-0.0612692053927987
100189324	NA	TRI-TAT1-1	tRNA-Ile (anticodon TAT) 1-1	0.936462175422149	-0.867194346159458	-0.867194346159458	1.14784384513451	1.23592384624472	1.2005105123816	-0.867194346159458	-0.867194346159458	-0.867194346159458	1.07550138644436	-0.867194346159458	-0.867194346159458	1.08933773554236	-0.867194346159458	-0.867194346159458	-0.867194346159458	0.980558766114472	1.00580519431043
100189326	NA	TRV-CAC4-1	tRNA-Val (anticodon CAC) 4-1	NA	NA	NA	NA	NA	NA	NA	NA	NA	NA	NA	NA	NA	NA	NA	NA	NA	NA
100189328	NA	TRL-AAG2-1	tRNA-Leu (anticodon AAG) 2-1	-0.513780599439334	2.2784001231555	-0.513780599439334	-0.513780599439334	-0.513780599439334	1.73105051686749	-0.513780599439334	1.43441019675106	1.74906755537658	-0.513780599439334	-0.513780599439334	-0.513780599439334	-0.513780599439334	-0.513780599439334	-0.513780599439334	-0.513780599439334	-0.513780599439334	-0.513780599439334
100189329	NA	TRQ-CTG5-1	tRNA-Gln (anticodon CTG) 5-1	0.670421097549581	-0.195854809269478	0.0418043394033907	0.488794480844835	-1.40819754284044	-0.0306715674769215	1.40172545151167	0.659861417080851	0.553890752438611	-1.40819754284044	-1.40819754284044	1.2516894853293	-0.104736000423793	-1.40819754284044	0.389237210293164	1.16470417727691	-1.40819754284044	0.750121679644074
100189331	NA	TRS-GCT4-3	tRNA-Ser (anticodon GCT) 4-3	-0.23570226039551	-0.23570226039551	-0.23570226039551	-0.23570226039551	-0.23570226039551	-0.23570226039551	-0.23570226039551	-0.23570226039551	-0.23570226039551	-0.23570226039551	-0.23570226039551	4.00693842672378	-0.23570226039551	-0.23570226039551	-0.23570226039551	-0.23570226039551	-0.23570226039551	-0.23570226039551
100189332	NA	TRK-TTT7-1	tRNA-Lys (anticodon TTT) 7-1	NA	NA	NA	NA	NA	NA	NA	NA	NA	NA	NA	NA	NA	NA	NA	NA	NA	NA
100189333	NA	TRE-TTC1-2	tRNA-Glu (anticodon TTC) 1-2	-0.600816510740674	1.4855483078449	-0.600816510740674	-0.600816510740674	1.81041974883474	-0.600816510740674	1.37907676631283	-0.600816510740674	-0.600816510740674	-0.600816510740674	-0.600816510740674	-0.600816510740674	-0.600816510740674	-0.600816510740674	-0.600816510740674	1.61792749841069	1.5176423182256	-0.600816510740674
100189334	NA	TRH-GTG1-2	tRNA-His (anticodon GTG) 1-2	NA	NA	NA	NA	NA	NA	NA	NA	NA	NA	NA	NA	NA	NA	NA	NA	NA	NA
100189335	NA	TRP-TGG3-3	tRNA-Pro (anticodon TGG) 3-3	NA	NA	NA	NA	NA	NA	NA	NA	NA	NA	NA	NA	NA	NA	NA	NA	NA	NA
100189336	NA	TRI-AAT5-2	tRNA-Ile (anticodon AAT) 5-2	-0.235702260395512	-0.235702260395512	-0.235702260395512	-0.235702260395512	-0.235702260395512	-0.235702260395512	4.00693842672377	-0.235702260395512	-0.235702260395512	-0.235702260395512	-0.235702260395512	-0.235702260395512	-0.235702260395512	-0.235702260395512	-0.235702260395512	-0.235702260395512	-0.235702260395512	-0.235702260395512
100189337	NA	TRY-GTA8-1	tRNA-Tyr (anticodon GTA) 8-1	-0.235702260395512	-0.235702260395512	-0.235702260395512	-0.235702260395512	-0.235702260395512	-0.235702260395512	-0.235702260395512	-0.235702260395512	-0.235702260395512	-0.235702260395512	-0.235702260395512	-0.235702260395512	-0.235702260395512	4.00693842672377	-0.235702260395512	-0.235702260395512	-0.235702260395512	-0.235702260395512
100189339	NA	TRA-TGC4-1	tRNA-Ala (anticodon TGC) 4-1	-0.599732473815355	-0.599732473815355	1.774277016526	-0.599732473815355	-0.599732473815355	1.65561614245272	1.28387683768817	-0.599732473815355	1.6737175945288	-0.599732473815355	1.40903456840393	-0.599732473815355	-0.599732473815355	-0.599732473815355	-0.599732473815355	-0.599732473815355	-0.599732473815355	-0.599732473815355
100189340	NA	TRT-AGT2-2	tRNA-Thr (anticodon AGT) 2-2	-0.341492324267621	3.05377000586687	-0.341492324267621	-0.341492324267621	-0.341492324267621	-0.341492324267621	-0.341492324267621	-0.341492324267621	2.41010718241505	-0.341492324267621	-0.341492324267621	-0.341492324267621	-0.341492324267621	-0.341492324267621	-0.341492324267621	-0.341492324267621	-0.341492324267621	-0.341492324267621
100189342	NA	TRV-TAC3-1	tRNA-Val (anticodon TAC) 3-1	-1.12237291678512	0.115237484022503	-1.12237291678512	0.814156245926756	1.35075305172877	-1.12237291678512	0.052079647954578	1.31386267687407	0.880609255086099	1.16268144258131	-1.12237291678512	-1.12237291678512	0.208255392584101	-1.12237291678512	-1.12237291678512	1.1539178732768	0.653612045115701	0.15144530234521
100189343	NA	TRD-GTC2-9	tRNA-Asp (anticodon GTC) 2-9	-0.339055814303489	-0.339055814303489	-0.339055814303489	3.18463624818336	-0.339055814303489	-0.339055814303489	-0.339055814303489	-0.339055814303489	2.24025678067238	-0.339055814303489	-0.339055814303489	-0.339055814303489	-0.339055814303489	-0.339055814303489	-0.339055814303489	-0.339055814303489	-0.339055814303489	-0.339055814303489
100189344	NA	TRT-TGT1-1	tRNA-Thr (anticodon TGT) 1-1	-0.235702260395525	-0.235702260395525	-0.235702260395525	-0.235702260395525	-0.235702260395525	-0.235702260395525	-0.235702260395525	-0.235702260395525	-0.235702260395525	4.00693842672376	-0.235702260395525	-0.235702260395525	-0.235702260395525	-0.235702260395525	-0.235702260395525	-0.235702260395525	-0.235702260395525	-0.235702260395525
100189345	NA	TRX-CAT1-5	tRNA-iMet (anticodon CAT) 1-5	-0.51257836516941	-0.51257836516941	-0.51257836516941	-0.51257836516941	-0.51257836516941	-0.51257836516941	-0.51257836516941	1.44754370921745	1.76412811959255	-0.51257836516941	-0.51257836516941	-0.51257836516941	1.62456536656431	-0.51257836516941	-0.51257836516941	-0.51257836516941	2.33985991699742	-0.51257836516941
100189346	NA	TRA-AGC1-1	tRNA-Ala (anticodon AGC) 1-1	NA	NA	NA	NA	NA	NA	NA	NA	NA	NA	NA	NA	NA	NA	NA	NA	NA	NA
100189347	NA	TRD-GTC2-10	tRNA-Asp (anticodon GTC) 2-10	0.593578985698096	1.00141127304605	-1.14284197953594	-1.14284197953594	0.881416938188064	-1.14284197953594	0.892245854776693	0.0795159091228677	-1.14284197953594	-1.14284197953594	0.630097543033314	0.783236530257918	0.189908941347188	-1.14284197953594	-1.14284197953594	0.175393905453566	1.36945028219794	1.40363769362996
100189348	NA	TRI-TAT3-1	tRNA-Ile (anticodon TAT) 3-1	NA	NA	NA	NA	NA	NA	NA	NA	NA	NA	NA	NA	NA	NA	NA	NA	NA	NA
100189352	NA	TRS-AGA1-1	tRNA-Ser (anticodon AGA) 1-1	2.29173830773373	-0.513788722798094	-0.513788722798094	-0.513788722798094	1.80086023344311	-0.513788722798094	-0.513788722798094	-0.513788722798094	-0.513788722798094	-0.513788722798094	1.51308127973854	-0.513788722798094	-0.513788722798094	-0.513788722798094	1.58736229825796	-0.513788722798094	-0.513788722798094	-0.513788722798094
100189354	NA	TRM-CAT4-2	tRNA-Met (anticodon CAT) 4-2	NA	NA	NA	NA	NA	NA	NA	NA	NA	NA	NA	NA	NA	NA	NA	NA	NA	NA
100189355	NA	TRC-GCA20-1	tRNA-Cys (anticodon GCA) 20-1	-0.34350355797167	-0.34350355797167	-0.34350355797167	-0.34350355797167	-0.34350355797167	-0.34350355797167	-0.34350355797167	2.68183172988238	-0.34350355797167	-0.34350355797167	-0.34350355797167	-0.34350355797167	-0.34350355797167	-0.34350355797167	-0.34350355797167	-0.34350355797167	-0.34350355797167	2.81422519766435
100189356	NA	TRN-GTT12-1	tRNA-Asn (anticodon GTT) 12-1	NA	NA	NA	NA	NA	NA	NA	NA	NA	NA	NA	NA	NA	NA	NA	NA	NA	NA
100189357	NA	TRC-GCA13-1	tRNA-Cys (anticodon GCA) 13-1	-0.235702260395526	-0.235702260395526	-0.235702260395526	-0.235702260395526	-0.235702260395526	-0.235702260395526	-0.235702260395526	-0.235702260395526	-0.235702260395526	-0.235702260395526	-0.235702260395526	-0.235702260395526	-0.235702260395526	-0.235702260395526	4.00693842672376	-0.235702260395526	-0.235702260395526	-0.235702260395526
100189359	NA	TRC-GCA8-1	tRNA-Cys (anticodon GCA) 8-1	-0.434533584325603	-0.434533584325603	-0.434533584325603	2.2137438767939	-0.434533584325603	-0.434533584325603	-0.434533584325603	-0.434533584325603	-0.434533584325603	-0.434533584325603	-0.434533584325603	2.19525718163288	-0.434533584325603	-0.434533584325603	-0.434533584325603	2.10900270645723	-0.434533584325603	-0.434533584325603
100189360	NA	TRT-CGT3-1	tRNA-Thr (anticodon CGT) 3-1	NA	NA	NA	NA	NA	NA	NA	NA	NA	NA	NA	NA	NA	NA	NA	NA	NA	NA
100189362	NA	TRL-AAG1-1	tRNA-Leu (anticodon AAG) 1-1	NA	NA	NA	NA	NA	NA	NA	NA	NA	NA	NA	NA	NA	NA	NA	NA	NA	NA
100189363	NA	TRV-CAC2-1	tRNA-Val (anticodon CAC) 2-1	NA	NA	NA	NA	NA	NA	NA	NA	NA	NA	NA	NA	NA	NA	NA	NA	NA	NA
100189364	NA	TRL-CAG1-4	tRNA-Leu (anticodon CAG) 1-4	NA	NA	NA	NA	NA	NA	NA	NA	NA	NA	NA	NA	NA	NA	NA	NA	NA	NA
100189365	NA	TRR-CCG1-1	tRNA-Arg (anticodon CCG) 1-1	NA	NA	NA	NA	NA	NA	NA	NA	NA	NA	NA	NA	NA	NA	NA	NA	NA	NA
100189366	NA	TRG-GCC1-1	tRNA-Gly (anticodon GCC) 1-1	NA	NA	NA	NA	NA	NA	NA	NA	NA	NA	NA	NA	NA	NA	NA	NA	NA	NA
100189368	NA	TRV-CAC6-1	tRNA-Val (anticodon CAC) 6-1	NA	NA	NA	NA	NA	NA	NA	NA	NA	NA	NA	NA	NA	NA	NA	NA	NA	NA
100189370	NA	TRL-CAA5-1	tRNA-Leu (CAA) 5-1	NA	NA	NA	NA	NA	NA	NA	NA	NA	NA	NA	NA	NA	NA	NA	NA	NA	NA
100189371	NA	TRR-TCG3-1	tRNA-Arg (anticodon TCG) 3-1	-0.235702260395511	-0.235702260395511	-0.235702260395511	-0.235702260395511	-0.235702260395511	-0.235702260395511	-0.235702260395511	-0.235702260395511	-0.235702260395511	-0.235702260395511	-0.235702260395511	-0.235702260395511	-0.235702260395511	-0.235702260395511	-0.235702260395511	-0.235702260395511	-0.235702260395511	4.00693842672377
100189372	NA	TRI-AAT6-1	tRNA-Ile (anticodon AAT) 6-1	1.22411848702731	-1.63597034630689	0.359169171416766	0.974208162843915	-1.63597034630689	0.259445476109552	-0.0529676714555065	0.00897819051687157	0.274658103738927	0.144852586186629	0.0522160422219454	-1.63597034630689	1.46584405291934	-1.63597034630689	0.11408493575415	0.870973831906204	0.0578209462252469	0.790479069816217
100189373	NA	TRV-CAC1-1	tRNA-Val (anticodon CAC) 1-1	-1.03297340585595	0.363550460179118	-1.03297340585595	-1.03297340585595	0.581005584371195	0.553828615889155	0.840130959821735	-1.03297340585595	0.566564305859059	-1.03297340585595	-1.03297340585595	1.62257185156307	0.468512190615586	0.748594785523527	-1.03297340585595	1.06578721613734	-1.03297340585595	1.45324127688785
100189374	NA	TRT-AGT4-1	tRNA-Thr (anticodon AGT) 4-1	NA	NA	NA	NA	NA	NA	NA	NA	NA	NA	NA	NA	NA	NA	NA	NA	NA	NA
100189376	NA	TRC-GCA9-3	tRNA-Cys (anticodon GCA) 9-3	-0.23570226039551	-0.23570226039551	-0.23570226039551	-0.23570226039551	-0.23570226039551	-0.23570226039551	-0.23570226039551	-0.23570226039551	-0.23570226039551	-0.23570226039551	-0.23570226039551	4.00693842672378	-0.23570226039551	-0.23570226039551	-0.23570226039551	-0.23570226039551	-0.23570226039551	-0.23570226039551
100189378	NA	TRT-TGT2-1	tRNA-Thr (anticodon TGT) 2-1	-0.235702260395526	-0.235702260395526	-0.235702260395526	-0.235702260395526	-0.235702260395526	-0.235702260395526	-0.235702260395526	-0.235702260395526	-0.235702260395526	-0.235702260395526	-0.235702260395526	-0.235702260395526	-0.235702260395526	-0.235702260395526	4.00693842672376	-0.235702260395526	-0.235702260395526	-0.235702260395526
100189379	NA	TRC-GCA9-4	tRNA-Cys (anticodon GCA) 9-4	NA	NA	NA	NA	NA	NA	NA	NA	NA	NA	NA	NA	NA	NA	NA	NA	NA	NA
100189380	NA	TRG-GCC2-1	tRNA-Gly (anticodon GCC) 2-1	NA	NA	NA	NA	NA	NA	NA	NA	NA	NA	NA	NA	NA	NA	NA	NA	NA	NA
100189382	NA	TRS-AGA2-1	tRNA-Ser (anticodon AGA) 2-1	NA	NA	NA	NA	NA	NA	NA	NA	NA	NA	NA	NA	NA	NA	NA	NA	NA	NA
100189383	NA	TRD-GTC2-11	tRNA-Asp (anticodon GTC) 2-11	NA	NA	NA	NA	NA	NA	NA	NA	NA	NA	NA	NA	NA	NA	NA	NA	NA	NA
100189384	NA	TRE-CTC1-1	tRNA-Glu (anticodon CTC) 1-1	NA	NA	NA	NA	NA	NA	NA	NA	NA	NA	NA	NA	NA	NA	NA	NA	NA	NA
100189385	NA	TRE-CTC1-3	tRNA-Glu (anticodon CTC) 1-3	NA	NA	NA	NA	NA	NA	NA	NA	NA	NA	NA	NA	NA	NA	NA	NA	NA	NA
100189387	NA	TRI-AAT5-5	tRNA-Ile (anticodon AAT) 5-5	NA	NA	NA	NA	NA	NA	NA	NA	NA	NA	NA	NA	NA	NA	NA	NA	NA	NA
100189388	NA	TRP-TGG3-4	tRNA-Pro (anticodon TGG) 3-4	NA	NA	NA	NA	NA	NA	NA	NA	NA	NA	NA	NA	NA	NA	NA	NA	NA	NA
100189390	NA	TRK-TTT9-1	tRNA-Lys (TTT) 9-1	-0.235702260395517	4.00693842672377	-0.235702260395517	-0.235702260395517	-0.235702260395517	-0.235702260395517	-0.235702260395517	-0.235702260395517	-0.235702260395517	-0.235702260395517	-0.235702260395517	-0.235702260395517	-0.235702260395517	-0.235702260395517	-0.235702260395517	-0.235702260395517	-0.235702260395517	-0.235702260395517
100189391	NA	TRM-CAT4-1	tRNA-Met (anticodon CAT) 4-1	NA	NA	NA	NA	NA	NA	NA	NA	NA	NA	NA	NA	NA	NA	NA	NA	NA	NA
100189393	NA	TRI-AAT4-1	tRNA-Ile (anticodon AAT) 4-1	NA	NA	NA	NA	NA	NA	NA	NA	NA	NA	NA	NA	NA	NA	NA	NA	NA	NA
100189394	NA	TRL-CAG1-1	tRNA-Leu (anticodon CAG) 1-1	NA	NA	NA	NA	NA	NA	NA	NA	NA	NA	NA	NA	NA	NA	NA	NA	NA	NA
100189395	NA	TRA-CGC5-1	tRNA-Ala (CGC) 5-1	NA	NA	NA	NA	NA	NA	NA	NA	NA	NA	NA	NA	NA	NA	NA	NA	NA	NA
100189396	NA	TRR-ACG1-1	tRNA-Arg (anticodon ACG) 1-1	NA	NA	NA	NA	NA	NA	NA	NA	NA	NA	NA	NA	NA	NA	NA	NA	NA	NA
100189399	NA	TRK-CTT2-2	tRNA-Lys (anticodon CTT) 2-2	-0.580812204595411	-0.580812204595411	-0.580812204595411	2.1195629801099	1.04897436076497	-0.580812204595411	-0.580812204595411	-0.580812204595411	-0.580812204595411	-0.580812204595411	-0.580812204595411	-0.580812204595411	-0.580812204595411	-0.580812204595411	0.898646568916148	2.01291925233953	-0.580812204595411	1.47045549760974
100189400	NA	TRA-CGC2-1	tRNA-Ala (anticodon CGC) 2-1	NA	NA	NA	NA	NA	NA	NA	NA	NA	NA	NA	NA	NA	NA	NA	NA	NA	NA
100189401	NA	TRI-AAT7-1	tRNA-Ile (anticodon AAT) 7-1	-0.434407262240649	-0.434407262240649	-0.434407262240649	-0.434407262240649	-0.434407262240649	2.2752040250702	-0.434407262240649	-0.434407262240649	-0.434407262240649	2.11138657440395	-0.434407262240649	-0.434407262240649	2.12951833413565	-0.434407262240649	-0.434407262240649	-0.434407262240649	-0.434407262240649	-0.434407262240649
100189402	NA	TRN-GTT2-2	tRNA-Asn (anticodon GTT) 2-2	2.15613864034803	-0.434570698329972	-0.434570698329972	-0.434570698329972	-0.434570698329972	-0.434570698329972	-0.434570698329972	2.14294438891923	-0.434570698329972	-0.434570698329972	-0.434570698329972	-0.434570698329972	-0.434570698329972	-0.434570698329972	-0.434570698329972	-0.434570698329972	2.21947744568237	-0.434570698329972
100189405	NA	TRY-GTA4-1	tRNA-Tyr (anticodon GTA) 4-1	-0.517601412043094	-0.517601412043094	-0.517601412043094	-0.517601412043094	2.03417767247095	-0.517601412043094	1.57769316304957	-0.517601412043094	-0.517601412043094	-0.517601412043094	-0.517601412043094	1.91021369968412	-0.517601412043094	-0.517601412043094	-0.517601412043094	-0.517601412043094	1.72433523339876	-0.517601412043094
100189406	NA	TRR-CCT4-1	tRNA-Arg (anticodon CCT) 4-1	-0.987996730562917	-0.987996730562917	-0.987996730562917	-0.987996730562917	0.57968286350741	1.67714173962675	0.299242658173032	0.349614748357612	-0.987996730562917	0.460102795412381	0.384774174607046	0.503525882788679	1.9223220247006	0.742464518302113	-0.987996730562917	-0.987996730562917	-0.987996730562917	0.985102439027712
100189407	NA	TRE-TTC4-2	tRNA-Glu (anticodon TTC) 4-2	0.634262476052098	0.139555943563091	-0.217237846227434	-0.362938556684742	-2.18135517850735	-0.315410949738198	0.929995714559349	-0.561983749500579	-2.18135517850735	0.85069833050173	1.8761659252854	0.370300549919594	0.872229480066636	-0.0863824980419668	0.253381490116037	0.286608824884507	-0.513900443951808	0.207365666211033
100189408	NA	TRV-TAC4-1	tRNA-Val (anticodon TAC) 4-1	-0.43307901786913	-0.43307901786913	-0.43307901786913	-0.43307901786913	-0.43307901786913	-0.43307901786913	1.90092011969839	-0.43307901786913	2.38397570065026	-0.43307901786913	-0.43307901786913	-0.43307901786913	2.21128944768829	-0.43307901786913	-0.43307901786913	-0.43307901786913	-0.43307901786913	-0.43307901786913
100189409	NA	TRE-CTC2-1	tRNA-Glu (anticodon CTC) 2-1	NA	NA	NA	NA	NA	NA	NA	NA	NA	NA	NA	NA	NA	NA	NA	NA	NA	NA
100189410	NA	TRR-TCG2-1	tRNA-Arg (anticodon TCG) 2-1	-0.235702260395514	-0.235702260395514	-0.235702260395514	-0.235702260395514	4.00693842672377	-0.235702260395514	-0.235702260395514	-0.235702260395514	-0.235702260395514	-0.235702260395514	-0.235702260395514	-0.235702260395514	-0.235702260395514	-0.235702260395514	-0.235702260395514	-0.235702260395514	-0.235702260395514	-0.235702260395514
100189412	NA	TRD-GTC2-1	tRNA-Asp (anticodon GTC) 2-1	-0.343334486049948	-0.343334486049948	-0.343334486049948	2.85956082802703	-0.343334486049948	-0.343334486049948	-0.343334486049948	-0.343334486049948	-0.343334486049948	-0.343334486049948	-0.343334486049948	-0.343334486049948	-0.343334486049948	-0.343334486049948	-0.343334486049948	-0.343334486049948	-0.343334486049948	2.63379094877222
100189413	NA	TRC-GCA9-2	tRNA-Cys (anticodon GCA) 9-2	NA	NA	NA	NA	NA	NA	NA	NA	NA	NA	NA	NA	NA	NA	NA	NA	NA	NA
100189414	NA	TRC-GCA2-4	tRNA-Cys (anticodon GCA) 2-4	-1.17929125768179	-1.17929125768179	0.18783494770718	0.609277115057664	0.687326246732531	1.06654166321511	0.697311849404794	-1.17929125768179	0.67065277246802	-1.17929125768179	0.455578628832874	-1.17929125768179	1.27314779716753	-1.17929125768179	0.515410096555889	0.923079206267998	-1.17929125768179	1.16887848036296
100189415	NA	TRF-GAA1-3	tRNA-Phe (anticodon GAA) 1-3	-0.512459450357627	-0.512459450357627	-0.512459450357627	-0.512459450357627	1.78494657500861	-0.512459450357627	-0.512459450357627	1.44778592305585	-0.512459450357627	-0.512459450357627	-0.512459450357627	-0.512459450357627	-0.512459450357627	-0.512459450357627	-0.512459450357627	1.60154154607197	2.3401582608704	-0.512459450357627
100189416	NA	TRV-CAC3-1	tRNA-Val (anticodon CAC) 3-1	-0.843476049585354	-0.843476049585354	-0.843476049585354	-0.843476049585354	1.19389235081405	1.15964362446847	-0.843476049585354	0.386798059387072	1.62740494181456	-0.843476049585354	1.34054266119556	-0.843476049585354	-0.843476049585354	0.748123383141421	-0.843476049585354	1.03149355952477	0.946861915507637	-0.843476049585354
100189418	NA	TRE-TTC1-1	tRNA-Glu (anticodon TTC) 1-1	NA	NA	NA	NA	NA	NA	NA	NA	NA	NA	NA	NA	NA	NA	NA	NA	NA	NA
100189419	NA	TRT-TGT4-1	tRNA-Thr (anticodon TGT) 4-1	-0.235702260395512	-0.235702260395512	-0.235702260395512	-0.235702260395512	-0.235702260395512	-0.235702260395512	4.00693842672377	-0.235702260395512	-0.235702260395512	-0.235702260395512	-0.235702260395512	-0.235702260395512	-0.235702260395512	-0.235702260395512	-0.235702260395512	-0.235702260395512	-0.235702260395512	-0.235702260395512
100189422	NA	TRQ-TTG4-1	tRNA-Gln (anticodon TTG) 4-1	NA	NA	NA	NA	NA	NA	NA	NA	NA	NA	NA	NA	NA	NA	NA	NA	NA	NA
100189424	NA	TRY-GTA5-3	tRNA-Tyr (anticodon GTA) 5-3	4.00693842672376	-0.235702260395525	-0.235702260395525	-0.235702260395525	-0.235702260395525	-0.235702260395525	-0.235702260395525	-0.235702260395525	-0.235702260395525	-0.235702260395525	-0.235702260395525	-0.235702260395525	-0.235702260395525	-0.235702260395525	-0.235702260395525	-0.235702260395525	-0.235702260395525	-0.235702260395525
100189425	NA	TRK-TTT3-2	tRNA-Lys (anticodon TTT) 3-2	NA	NA	NA	NA	NA	NA	NA	NA	NA	NA	NA	NA	NA	NA	NA	NA	NA	NA
100189427	NA	TRI-GAT1-3	tRNA-Ile (anticodon GAT) 1-3	NA	NA	NA	NA	NA	NA	NA	NA	NA	NA	NA	NA	NA	NA	NA	NA	NA	NA
100189428	NA	TRR-ACG2-4	tRNA-Arg (anticodon ACG) 2-4	-0.519418646220003	1.81009830651824	-0.519418646220003	-0.519418646220003	-0.519418646220003	-0.519418646220003	-0.519418646220003	1.77772456900716	-0.519418646220003	-0.519418646220003	1.83810550826565	-0.519418646220003	-0.519418646220003	-0.519418646220003	-0.519418646220003	-0.519418646220003	1.84593266328902	-0.519418646220003
100189430	NA	TRS-TGA3-1	tRNA-Ser (anticodon TGA) 3-1	-0.343326593411119	-0.343326593411119	-0.343326593411119	-0.343326593411119	-0.343326593411119	-0.343326593411119	-0.343326593411119	-0.343326593411119	2.86121300245223	-0.343326593411119	-0.343326593411119	-0.343326593411119	-0.343326593411119	-0.343326593411119	-0.343326593411119	2.63201249212571	-0.343326593411119	-0.343326593411119
100189432	NA	TRS-AGA5-1	tRNA-Ser (AGA) 5-1	-0.137821052229145	1.65654336381158	0.873974241984457	-1.57304781461627	0.791623216526728	0.0722905933272363	-0.198903381501985	-1.57304781461627	0.085496096957803	-0.0271831373642462	0.961832855882725	0.676932173584823	1.1195193281718	-1.57304781461627	-0.0538913648571441	-0.0331290907048602	0.504907414875345	-1.57304781461627
100189433	NA	TRT-AGT3-1	trRNA-Thr (anticodon AGT) 3-1	NA	NA	NA	NA	NA	NA	NA	NA	NA	NA	NA	NA	NA	NA	NA	NA	NA	NA
100189435	NA	TRC-GCA14-1	tRNA-Cys (anticodon GCA) 14-1	-0.343501685478283	-0.343501685478283	2.8149061538098	-0.343501685478283	-0.343501685478283	-0.343501685478283	-0.343501685478283	-0.343501685478283	2.68112081384278	-0.343501685478283	-0.343501685478283	-0.343501685478283	-0.343501685478283	-0.343501685478283	-0.343501685478283	-0.343501685478283	-0.343501685478283	-0.343501685478283
100189436	NA	TRW-CCA3-1	tRNA-Trp (anticodon CCA) 3-1	-0.235702260395513	-0.235702260395513	-0.235702260395513	-0.235702260395513	-0.235702260395513	-0.235702260395513	-0.235702260395513	-0.235702260395513	-0.235702260395513	-0.235702260395513	-0.235702260395513	-0.235702260395513	-0.235702260395513	-0.235702260395513	-0.235702260395513	-0.235702260395513	-0.235702260395513	4.00693842672377
100189437	NA	TRY-GTA5-1	tRNA-Tyr (anticodon GTA) 5-1	NA	NA	NA	NA	NA	NA	NA	NA	NA	NA	NA	NA	NA	NA	NA	NA	NA	NA
100189438	NA	TRT-AGT5-1	tRNA-Thr (anticodon AGT) 5-1	2.04773259882472	-0.335343098027198	-0.335343098027198	-0.335343098027198	-0.335343098027198	-0.335343098027198	-0.335343098027198	-0.335343098027198	-0.335343098027198	-0.335343098027198	-0.335343098027198	-0.335343098027198	3.31775696961048	-0.335343098027198	-0.335343098027198	-0.335343098027198	-0.335343098027198	-0.335343098027198
100189541	NA	TRV-CAC1-4	tRNA-Val (anticodon CAC) 1-4	NA	NA	NA	NA	NA	NA	NA	NA	NA	NA	NA	NA	NA	NA	NA	NA	NA	NA
100189589	ENSG00000237737	DCTN1-AS1	DCTN1 antisense RNA 1	-0.845335638159095	0.687287027707751	1.00889554643446	-0.847908416939115	-0.657634456197968	0.26564086373389	-0.268419146530013	0.605967103247959	0.309326209816588	-0.509782042460503	0.419245539457023	2.55567045236036	-0.974360436032335	-0.186416237646338	-0.590748379143008	1.39316317342847	-1.20960151105201	-1.15498965202615
100190938	ENSG00000197291	RAMP2-AS1	RAMP2 antisense RNA 1	-0.23802900300602	-0.91514140301241	-0.725270798574848	-0.586297569315482	0.706103563361145	-0.0170440990349992	-0.290316348375967	-1.02263541477388	-0.0609730738256862	1.66058221053811	2.38875650961639	1.69399929113456	-0.202235623938697	-0.354589663156719	-1.12413163161629	0.253936508216111	-0.365738748383619	-0.80097470585159
100190939	NA	TPT1-AS1	TPT1 antisense RNA 1	-0.381209558167579	-0.0856426053004705	0.102613266083719	-0.79318551072387	0.42571215081507	-0.861793304533721	-1.27276916954279	-0.645744122103597	-0.59155655433847	2.62737015739254	0.837469921078541	1.48951896970295	0.0690730482581971	0.304033726202499	0.369859062895464	-0.695624112714462	-1.43713655960179	0.539011194597729
100190940	ENSG00000214039	LINC02418	long intergenic non-protein coding RNA 2418	-0.340336430846168	-0.340336430846168	-0.340336430846168	-0.340336430846168	-0.340336430846168	-0.340336430846168	-0.340336430846168	-0.340336430846168	-0.340336430846168	-0.340336430846168	3.12309149222404	2.32229140131468	-0.340336430846168	-0.340336430846168	-0.340336430846168	-0.340336430846168	-0.340336430846168	-0.340336430846168
100190949	ENSG00000187658	C5orf52	chromosome 5 open reading frame 52	-0.338731300977562	-0.338731300977562	-0.338731300977562	-0.338731300977562	-0.338731300977562	-0.338731300977562	-0.338731300977562	-0.338731300977562	-0.338731300977562	-0.338731300977562	-0.338731300977562	2.22117913473445	3.19852168090653	-0.338731300977562	-0.338731300977562	-0.338731300977562	-0.338731300977562	-0.338731300977562
100190986	NA	LOC100190986	uncharacterized LOC100190986	-0.441467961290853	-0.431557981153596	-1.55141234516516	1.71396406158847	0.277325384308341	0.246583797248148	-0.488706481437722	0.653020535763436	-0.268763813027476	-1.55141234516516	0.0502806836310666	-1.55141234516516	0.530906530613984	-0.12279593378591	-0.376560249436361	0.825205371641259	0.415449761373046	2.07135332945959
100191040	ENSG00000225556	C2CD4D	C2 calcium dependent domain containing 4D	-0.433717645775461	-0.433717645775461	-0.433717645775461	-0.433717645775461	-0.433717645775461	-0.433717645775461	-0.433717645775461	-0.433717645775461	2.38457613048553	-0.433717645775461	2.05646049003386	-0.433717645775461	-0.433717645775461	-0.433717645775461	-0.433717645775461	-0.433717645775461	2.06472806611264	-0.433717645775461
100191063	NA	SNAR-A14	small NF90 (ILF3) associated RNA A14	NA	NA	NA	NA	NA	NA	NA	NA	NA	NA	NA	NA	NA	NA	NA	NA	NA	NA
100192204	ENSG00000206448	PPIAP30	peptidylprolyl isomerase A pseudogene 30	-1.01258595945442	-1.01258595945442	0.690260634170563	0.563941317898877	-1.01258595945442	1.27332643041979	0.338502868481512	-1.01258595945442	-1.01258595945442	-1.01258595945442	1.02375319218922	0.552918916442848	-1.01258595945442	0.803709347367641	1.96840129316317	-1.01258595945442	0.433060676872445	0.452812998629239
100192378	ENSG00000253661	ZFHX4-AS1	ZFHX4 antisense RNA 1	-0.214993037198182	-0.0321982239467087	-0.821542580322975	-0.444924415088565	-0.0755995968318764	-0.147455661827138	0.137329616577751	0.311832487075196	-0.517840266758758	1.216467608533	1.38265641941846	2.92398007415192	-0.960539596075136	-0.0813649505323519	0.178948756601709	-0.793166542726463	-0.95505057430618	-1.10653951674365
100192379	ENSG00000226757	PP12613	uncharacterized LOC100192379	1.18113091967139	-0.681377032743138	1.56613288393414	-0.681377032743138	-0.681377032743138	-0.681377032743138	1.10186377736041	-0.681377032743138	-0.681377032743138	-0.681377032743138	-0.681377032743138	1.38486178545578	-0.681377032743138	1.71586869037688	-0.681377032743138	-0.681377032743138	1.22666633611909	-0.681377032743138
100192386	ENSG00000275620	FLJ16779	uncharacterized LOC100192386	-0.958597598871102	-0.159843868236087	-0.00326180083436564	1.52936342887852	1.63686182582075	0.323851416441362	-0.200605934509261	-0.170944299843243	-0.958597598871102	1.72033267696955	1.17169562961483	0.999209460731243	-0.958597598871102	-0.958597598871102	-0.958597598871102	-0.958597598871102	-0.958597598871102	-0.136475342935601
100192420	ENSG00000235295	LINC01634	long intergenic non-protein coding RNA 1634	-0.433196460303954	-0.433196460303954	-0.433196460303954	-0.433196460303954	-0.433196460303954	2.41157170444114	1.94268093866298	-0.433196460303954	-0.433196460303954	-0.433196460303954	-0.433196460303954	-0.433196460303954	-0.433196460303954	-0.433196460303954	-0.433196460303954	-0.433196460303954	-0.433196460303954	2.14369426145527
100192426	ENSG00000266149	LOC100192426	uncharacterized LOC100192426	-0.235702260395526	-0.235702260395526	-0.235702260395526	-0.235702260395526	-0.235702260395526	-0.235702260395526	-0.235702260395526	-0.235702260395526	-0.235702260395526	-0.235702260395526	-0.235702260395526	-0.235702260395526	-0.235702260395526	-0.235702260395526	4.00693842672376	-0.235702260395526	-0.235702260395526	-0.235702260395526
100216001	ENSG00000231298	MANCR	mitotically associated long non coding RNA	-0.235702260395525	-0.235702260395525	-0.235702260395525	-0.235702260395525	-0.235702260395525	-0.235702260395525	-0.235702260395525	-0.235702260395525	-0.235702260395525	4.00693842672376	-0.235702260395525	-0.235702260395525	-0.235702260395525	-0.235702260395525	-0.235702260395525	-0.235702260395525	-0.235702260395525	-0.235702260395525
100216479	NA	FAR2P2	fatty acyl-CoA reductase 2 pseudogene 2	-0.343285254936628	-0.343285254936628	-0.343285254936628	-0.343285254936628	-0.343285254936628	2.86947631494094	-0.343285254936628	-0.343285254936628	-0.343285254936628	-0.343285254936628	-0.343285254936628	-0.343285254936628	-0.343285254936628	-0.343285254936628	2.62308776404498	-0.343285254936628	-0.343285254936628	-0.343285254936628
100216545	NA	KMT2E-AS1	KMT2E antisense RNA 1	-1.25198717488092	-1.0311578197592	0.0299914535654679	1.24447941813387	0.989149825695065	-0.798509880935157	0.919267285116394	-0.408155601688917	1.18600785438226	-0.300815407898679	-2.10993608286977	-0.742222474469693	-0.235137333956743	0.370791180440645	-0.387604425368981	1.61985743928319	0.849697914666527	0.0562838305445887
100216546	NA	LINC01004	long intergenic non-protein coding RNA 1004	1.60561007194912	-0.39055189205179	0.212134997108526	-0.526027699599269	0.130282548825572	0.701221150585384	0.824097464581902	-1.68223298960735	-0.776783496195142	-0.153155876605663	0.462900547646189	0.420499948760769	1.55954957119863	0.588839501800294	-1.24993517864465	0.273745900301157	0.116932887710136	-2.1171274577638
100233156	ENSG00000188681	LOC100233156	tektin 4 pseudogene	NA	NA	NA	NA	NA	NA	NA	NA	NA	NA	NA	NA	NA	NA	NA	NA	NA	NA
100233209	ENSG00000247774	PCED1B-AS1	PCED1B antisense RNA 1	-0.34350021515332	-0.34350021515332	-0.34350021515332	-0.34350021515332	-0.34350021515332	-0.34350021515332	-0.34350021515332	-0.34350021515332	-0.34350021515332	-0.34350021515332	-0.34350021515332	-0.34350021515332	2.81543581981818	-0.34350021515332	-0.34350021515332	-0.34350021515332	-0.34350021515332	2.68056762263493
100240728	NA	LOC100240728	uncharacterized LOC100240728	NA	NA	NA	NA	NA	NA	NA	NA	NA	NA	NA	NA	NA	NA	NA	NA	NA	NA
100240734	NA	LOC100240734	uncharacterized LOC100240734	0.0197525643295239	0.245351324687307	0.27575032908922	-0.509389212396675	-0.804576964567197	0.617947550441318	0.105492948293711	-0.72831376176349	-1.3152565479813	1.48137119923483	1.41738071808266	2.03889407709885	-1.38878493883897	-1.17875354421087	-0.962083173365114	-0.0316887399234652	0.827994057527227	-0.111087885737549
100240735	ENSG00000250654	LOC100240735	uncharacterized LOC100240735	-0.356020190465166	-0.376152064524503	-0.302940711754617	-1.28525446052495	-0.302177185074324	0.71566618878054	-0.273138331116786	-0.383386140238835	0.546429869409646	3.05649120086219	0.63113967790718	1.34522989699941	-0.767159361843188	-0.369942961558962	-0.723024610008905	0.243224949438801	-0.580268605530707	-0.818717160756842
100268168	ENSG00000204758	LOC100268168	uncharacterized LOC100268168	-2.14845492663621	0.365352753999625	-1.55909492708954	0.69618195939348	-0.202856675316081	-0.053167711609247	0.348629396914378	0.0847871417048309	-0.260549050218454	1.21468038354475	1.1528238342607	-1.3417391812728	1.45335323257984	1.02856006040506	0.707404226806393	-0.7185475416993	-0.318195728741908	-0.449167247025498
100270679	ENSG00000234435	LINC01432	long intergenic non-protein coding RNA 1432	-0.235702260395512	-0.235702260395512	-0.235702260395512	-0.235702260395512	-0.235702260395512	-0.235702260395512	4.00693842672377	-0.235702260395512	-0.235702260395512	-0.235702260395512	-0.235702260395512	-0.235702260395512	-0.235702260395512	-0.235702260395512	-0.235702260395512	-0.235702260395512	-0.235702260395512	-0.235702260395512
100270680	ENSG00000249375	CASC11	cancer susceptibility 11	-0.0440845597984595	-1.35252649644311	1.37719252516721	0.109259848064239	0.803254613971894	1.24121548688668	-1.35252649644311	-0.0507483377971452	0.159505235783486	-1.35252649644311	0.535606241517297	1.54383364036061	0.0668172618931369	1.02665618208246	-1.35252649644311	-1.35252649644311	-0.0120951938440735	0.00621953792819846
100270746	NA	LOC100270746	uncharacterized LOC100270746	-0.355885302302715	-1.08455617522462	-0.610560467831408	0.518760152933102	1.08183498289824	-0.335490622775247	-1.02968061760331	1.47864748256273	0.378089511242437	-0.495596169308045	-0.599665145230247	-1.14518035854178	2.4174927754045	-0.602111239380458	-0.520431293427172	-0.730794510895476	0.57519643151332	1.0599305659662
100270804	NA	LINC00653	long intergenic non-protein coding RNA 653	-1.22865220374612	0.278562503713332	-0.211748658216223	-0.850852080946081	1.0099408015782	1.07067702529253	-0.550531138285581	-0.227223396040093	1.14900259194224	0.266803623559106	-0.623693306612269	1.7698649115492	0.112152983853537	0.945453000965503	0.522828578683207	0.0153077988421961	-1.5163989036082	-1.93149413252456
100271702	ENSG00000235049	LINC00940	long intergenic non-protein coding RNA 940	2.02488025399727	-0.431861357361741	2.53271719763719	-0.431861357361741	-0.431861357361741	-0.431861357361741	1.92032290879161	-0.431861357361741	-0.431861357361741	-0.431861357361741	-0.431861357361741	-0.431861357361741	-0.431861357361741	-0.431861357361741	-0.431861357361741	-0.431861357361741	-0.431861357361741	-0.431861357361741
100271715	ENSG00000214694	ARHGEF33	Rho guanine nucleotide exchange factor 33	-0.336948697863328	-0.0240700980736496	0.237973175867618	-0.114284555205921	-0.214171491386486	-0.0588888178225355	0.223902378630556	-0.346636287883131	0.133613897018178	2.35165837733976	1.01504974776941	2.25858332352297	-1.04936990192016	-0.825650337593661	-0.225779905265015	-1.06243792280607	-0.861941182450876	-1.10060170187767
100271722	NA	LINC00899	long intergenic non-protein coding RNA 899	-1.17940145383107	-0.0889337168744391	-0.87694029509158	0.184279021732316	-0.936465267783647	-0.965194087202503	-0.662543394448838	-0.124333212352912	-0.253373515672429	1.79228852615643	2.28020721859719	0.975841020860962	-0.39960901592961	0.0179859216676893	-0.453871862010179	-1.07266872454368	1.01697881086632	0.745754025859995
100271832	NA	NA	NA	-0.63495561053774	-0.63495561053774	-0.63495561053774	-0.63495561053774	2.63964814428886	-0.63495561053774	-0.63495561053774	0.765666943810785	0.99188513262701	-0.63495561053774	-0.63495561053774	0.926828394386471	0.892159333814466	-0.63495561053774	-0.63495561053774	-0.63495561053774	1.4032793775253	-0.63495561053774
100271835	ENSG00000284337	LIMS3-LOC440895	LIMS3-LOC440895 readthrough	NA	NA	NA	NA	NA	NA	NA	NA	NA	NA	NA	NA	NA	NA	NA	NA	NA	NA
100271836	ENSG00000180747	SMG1P3	SMG1 pseudogene 3	-1.18125721555904	0.0224468460337199	-0.435989211914409	-1.09368996781323	-0.589802970122561	0.0861039401994046	0.0803150900327582	0.0525541148942617	0.0826946862769976	2.14789084911237	2.03329499482605	1.72538249658367	-0.26490825257867	-0.619185332123978	-0.0641452021374385	-1.14705990385753	-0.409000518455206	-0.425644443397143
100271846	ENSG00000268964	ERVV-2	endogenous retrovirus group V member 2, envelope	NA	NA	NA	NA	NA	NA	NA	NA	NA	NA	NA	NA	NA	NA	NA	NA	NA	NA
100271849	ENSG00000213999	MEF2B	myocyte enhancer factor 2B	-1.18294078472308	-1.18294078472308	-1.18294078472308	-1.18294078472308	0.813682075104332	-1.18294078472308	1.65336792995491	0.52066348905971	0.795817042797804	0.661382907314345	0.565443120339958	0.716687275137807	0.674518626935527	-1.18294078472308	0.629518140972028	0.654288972910373	-1.18294078472308	0.59521591253482
100271873	ENSG00000268257	AIRN	antisense of IGF2R non-protein coding RNA	-0.756387319448955	-0.756387319448955	-0.756387319448955	-0.756387319448955	1.15541216861915	1.89956353622125	1.46235281848602	0.874842014853122	-0.756387319448955	-0.756387319448955	-0.756387319448955	-0.756387319448955	-0.756387319448955	-0.756387319448955	0.979072148639024	1.00279063086798	-0.756387319448955	0.946227196252013
100271874	NA	ZNRF2P2	zinc and ring finger 2 pseudogene 2	NA	NA	NA	NA	NA	NA	NA	NA	NA	NA	NA	NA	NA	NA	NA	NA	NA	NA
100271927	ENSG00000170667	RASA4B	RAS p21 protein activator 4B	1.94679405942019	-0.600465342077873	0.249659874709536	0.732805937357757	0.623644149642698	-2.26280307765767	0.960386323841479	1.14921169601883	0.0727556981031369	-0.199692757482983	0.832854420656212	-0.08750655422992	-0.728856638590594	0.527103430089072	-1.01122543878878	-0.764097676490955	-1.10646767733662	-0.334100427183521
100272147	ENSG00000182712	CMC4	C-X9-C motif containing 4	-0.389244971073113	1.27556523061672	0.92208305721829	0.343029529818005	0.805515225828304	0.42101695085498	0.518053962845184	0.425752214935651	-1.0927770663626	-2.0622886183559	-0.225406051368811	-0.981969885206113	1.50405096533158	-1.73484688358774	-0.855749384993055	0.377111675448132	0.584551755242584	0.165552292808
100272216	NA	NA	NA	-0.235702260395511	-0.235702260395511	-0.235702260395511	-0.235702260395511	-0.235702260395511	-0.235702260395511	-0.235702260395511	-0.235702260395511	-0.235702260395511	-0.235702260395511	-0.235702260395511	-0.235702260395511	-0.235702260395511	-0.235702260395511	-0.235702260395511	-0.235702260395511	-0.235702260395511	4.00693842672377
100272217	NA	LOC100272217	uncharacterized LOC100272217	0.195774698846445	-1.5723487311715	0.367241405787186	1.4122388316723	0.615254316928034	1.43713843771785	-1.44020358132488	-0.262011149519231	-0.884163163871028	-1.10943629735343	-0.270535360989939	-0.607798321190712	1.94518496307721	-0.0312043992535308	0.693269228747443	0.37164849991576	-0.951972422887838	0.0919230448698606
100272228	ENSG00000235703	LINC00894	long intergenic non-protein coding RNA 894	-0.375700033144838	0.645883815545851	0.749930108421438	0.0434805153340126	1.43716747335545	0.856516094841666	-1.23413178715461	-0.174682470497044	-0.973530075216444	-0.566346338470779	-1.59003540086076	-0.317239690959887	0.205276278278433	1.37827760919916	1.44668161454274	-0.30830921855282	0.560874651268674	-1.78411314593026
100286844	ENSG00000258057	BCDIN3D-AS1	BCDIN3D antisense RNA 1	0.331227011418062	1.25694229756765	1.66919332466346	0.2593319978496	-0.455422875620993	0.939882792613594	-0.233555261826611	-0.550474838078699	-0.665051160114616	-1.10956106764557	-1.06656257664618	-0.744895748076573	-1.17898961377688	1.99830167673926	1.04929403254245	-1.01746339776733	-0.300209190860525	-0.18198740298016
100286922	ENSG00000178836	LOC100286922	DnaJ heat shock protein family (Hsp40) member B3 pseudogene	NA	NA	NA	NA	NA	NA	NA	NA	NA	NA	NA	NA	NA	NA	NA	NA	NA	NA
100286938	NA	VPS13A-AS1	VPS13A antisense RNA 1	-0.235702260395511	-0.235702260395511	-0.235702260395511	-0.235702260395511	-0.235702260395511	-0.235702260395511	-0.235702260395511	-0.235702260395511	-0.235702260395511	-0.235702260395511	-0.235702260395511	-0.235702260395511	-0.235702260395511	-0.235702260395511	-0.235702260395511	-0.235702260395511	-0.235702260395511	4.00693842672377
100286979	ENSG00000233673	ANAPC1P1	anaphase promoting complex subunit 1 pseudogene 1	-1.29754362922217	-1.29754362922217	-1.29754362922217	0.256037431709826	-1.29754362922217	0.296643082327759	1.00586917588759	0.0859813300897832	0.9731468282816	0.200261876582453	1.15853048949069	0.245175460341449	0.834166771126512	1.23104282511394	0.782596164560991	-1.29754362922217	0.715810339820383	-1.29754362922217
100287010	NA	LOC100287010	uncharacterized LOC100287010	-0.519148236489891	-0.519148236489891	-0.519148236489891	-0.519148236489891	1.87818959946295	1.83782205118444	-0.519148236489891	-0.519148236489891	1.85673911988031	1.69532454033074	-0.519148236489891	-0.519148236489891	-0.519148236489891	-0.519148236489891	-0.519148236489891	-0.519148236489891	-0.519148236489891	-0.519148236489891
100287013	ENSG00000163612	FAM86KP	family with sequence similarity 86 member K, pseudogene	0.225827001067113	-0.203099952017907	-2.2154067856515	-0.638779331161889	0.109737170797131	-0.597571321369828	1.08470744338418	-0.231030054415394	-0.584586556658759	0.413484057302764	0.660800162099118	0.492073565131431	0.839463231080005	0.92412305711391	0.765769887581036	-2.2154067856515	1.31420188734498	-0.144306675974865
100287015	ENSG00000246089	LOC100287015	uncharacterized LOC100287015	-1.36483448954678	-0.662299582079548	-1.59036716767854	1.39109569447485	0.538728179784567	-0.664494226174097	-0.242852639633655	0.856892033205818	1.26625184942276	-1.31401550932598	-1.45495496859579	0.0201358105881464	0.152951760163375	0.804460786759853	-0.408233764334219	1.06348860959949	0.822684031988907	0.7853635913808
100287029	ENSG00000233614	DDX11L10	DEAD/H-box helicase 11 like 10 (pseudogene)	-0.434136954143251	2.07726832302704	-0.434136954143251	-0.434136954143251	-0.434136954143251	-0.434136954143251	-0.434136954143251	-0.434136954143251	-0.434136954143251	-0.434136954143251	2.10746232276786	2.32732366635383	-0.434136954143251	-0.434136954143251	-0.434136954143251	-0.434136954143251	-0.434136954143251	-0.434136954143251
100287036	ENSG00000261253	LOC100287036	uncharacterized LOC100287036	-0.13753793325014	-0.121846432208999	0.225755655381919	-1.89502818186261	0.154258736462977	0.119751839949934	0.483273082580495	-0.146488674221988	0.135922485918196	-0.00205756067231276	-0.100527909955277	0.86015865861941	-1.89502818186261	0.367048592869827	-1.89502818186261	1.36631907508389	1.21930891720931	1.26174601182055
100287042	ENSG00000263843	LOC100287042	uncharacterized LOC100287042	-0.714584462349333	-0.582295356273118	1.08026967040779	-0.354036610336548	0.806316094780643	1.71429362907325	-0.513878153947165	-0.0223628672206253	-0.990173486114258	-0.359613578934503	-1.43880207147886	-1.0330850272194	-0.42112011144207	2.30791175790468	0.606622617448029	-0.642788933485029	-0.119458351021226	0.676785240207705
100287072	NA	LOC100287072	ribosomal protein S6 kinase B1 pseudogene	1.02716449943293	1.04314781832641	-0.763010132177834	-0.763010132177834	-0.763010132177834	1.28923913985799	0.950975816801301	-0.763010132177834	-0.763010132177834	-0.763010132177834	-0.763010132177834	-0.763010132177834	-0.763010132177834	-0.763010132177834	-0.763010132177834	1.15774797137337	1.82884701189585	1.09598919626836
100287082	ENSG00000265962	GACAT2	gastric cancer associated transcript 2	0.366868047449327	-0.144068595996772	-0.466827838263995	-1.18258440127443	-1.96291037097278	-1.73489476188918	0.569898448645912	-0.863795037631587	-0.138932767755053	0.563261436777911	0.74607871525424	2.28635984924608	0.701222164177869	0.218451688897355	0.773655909143125	0.178133431879345	0.0430270099390125	0.0470570723736593
100287083	ENSG00000232039	DEFT1P2	defensin theta 1, pseudogene 2	NA	NA	NA	NA	NA	NA	NA	NA	NA	NA	NA	NA	NA	NA	NA	NA	NA	NA
100287098	NA	TONSL-AS1	TONSL antisense RNA 1	-0.709465097539833	-0.461064665875911	-0.0326020704326	0.595441343437237	-0.689961375194199	-0.163114927203879	-0.79224611021682	0.242653694672782	0.0948563538785367	1.98509632904426	1.85538297121967	2.12059644344508	-0.544723275466964	-0.486062212541205	-0.871267446372006	-0.846871617220734	-0.661928981434578	-0.634719356198873
100287114	ENSG00000236834	LINC00421	long intergenic non-protein coding RNA 421	NA	NA	NA	NA	NA	NA	NA	NA	NA	NA	NA	NA	NA	NA	NA	NA	NA	NA
100287144	ENSG00000231396	USP17L10	ubiquitin specific peptidase 17 like family member 10	NA	NA	NA	NA	NA	NA	NA	NA	NA	NA	NA	NA	NA	NA	NA	NA	NA	NA
100287171	ENSG00000181404	WASHC1	WASH complex subunit 1	-0.937332038998452	-0.476071252552975	-0.748901333962556	-0.83769010226777	-0.139336109474133	-0.622314193772906	-0.277133245225281	-0.25256459034242	-0.552788485647286	2.16740522189899	1.75345517883263	2.17174416275546	-0.362130415632036	0.487750982914769	-0.844384277615417	-0.111353538954996	0.0239235726230468	-0.442279534578651
100287177	ENSG00000267757	EML2-AS1	EML2 antisense RNA 1	-0.288205130575297	0.902927791360484	0.448185839360838	-0.0098592870018712	0.493364888950047	-0.121413386130738	-0.42185548026923	0.551001901159474	-0.212977099608908	-2.13145191358451	-1.9874557740612	-1.00212883606615	1.11140736667171	-0.408633543183518	0.457837923222658	1.92108363411404	0.159111897845535	0.539059207796618
100287178	ENSG00000233136	USP17L11	ubiquitin specific peptidase 17 like family member 11	NA	NA	NA	NA	NA	NA	NA	NA	NA	NA	NA	NA	NA	NA	NA	NA	NA	NA
100287205	ENSG00000227551	USP17L12	ubiquitin specific peptidase 17 like family member 12	NA	NA	NA	NA	NA	NA	NA	NA	NA	NA	NA	NA	NA	NA	NA	NA	NA	NA
100287216	NA	SH3RF3-AS1	SH3RF3 antisense RNA 1	-0.917641186356224	-0.0498247048435382	-0.675482700434347	0.292050862170241	0.778712095744361	-0.0465925770641079	1.11042852961533	1.41483021673441	0.25617090412632	-1.50458795673378	-2.32112856867573	-0.531219613333657	-0.308158569404084	0.688493732326492	-0.857415675806642	0.654292676931078	1.05724391820936	0.959828616794472
100287225	ENSG00000227115	LINC01630	long intergenic non-protein coding RNA 1630	NA	NA	NA	NA	NA	NA	NA	NA	NA	NA	NA	NA	NA	NA	NA	NA	NA	NA
100287226	ENSG00000196350	ZNF729	zinc finger protein 729	NA	NA	NA	NA	NA	NA	NA	NA	NA	NA	NA	NA	NA	NA	NA	NA	NA	NA
100287227	NA	TIPARP-AS1	TIPARP antisense RNA 1	-0.727886524852661	-1.4701433507142	-0.812583215319792	0.962426076411231	1.28848276110303	1.61984301870553	-0.110673574651085	0.34756292718565	1.45548376736572	1.13028291566627	-1.12654647082049	-0.0870417975424662	-1.08294585003266	0.947474428007993	-0.38491737158833	-0.847842990591235	-0.339573380006911	-0.761401368325639
100287238	ENSG00000232399	USP17L13	ubiquitin specific peptidase 17 like family member 13	NA	NA	NA	NA	NA	NA	NA	NA	NA	NA	NA	NA	NA	NA	NA	NA	NA	NA
100287284	ENSG00000205693	MANSC4	MANSC domain containing 4	-1.43796792733908	1.51488095899002	-1.43796792733908	0.0280647189574522	0.72407545062319	-1.43796792733908	0.337807895808052	-0.13240827015542	0.704763098448221	1.00651557340561	0.455649593984877	1.0795923067868	-1.43796792733908	-1.43796792733908	0.52495047018388	0.55173880732038	-0.0936428437782151	0.487851876120572
100287294	NA	NA	NA	NA	NA	NA	NA	NA	NA	NA	NA	NA	NA	NA	NA	NA	NA	NA	NA	NA	NA
100287314	NA	LINC00941	long intergenic non-protein coding RNA 941	0.100866980092048	0.718494394121282	1.28794392561646	-0.505699968686014	-0.509823687196422	-0.340120236851461	-0.193533817449433	-0.327752029912175	-1.4931618002347	0.423611973462395	0.246257761477583	-2.40472559274361	1.08668081339187	-0.518387673987002	1.26904332215037	-0.757038554924507	1.35551585927682	0.561828332396427
100287327	ENSG00000249104	USP17L17	ubiquitin specific peptidase 17 like family member 17	NA	NA	NA	NA	NA	NA	NA	NA	NA	NA	NA	NA	NA	NA	NA	NA	NA	NA
100287362	ENSG00000261603	PRSS46P	serine protease 46, pseudogene	-0.925249816580253	1.37128411022216	0.662624496487913	0.544833969553155	-0.925249816580253	-0.925249816580253	-0.925249816580253	-0.925249816580253	1.22340229359777	0.492056073814549	1.75659184957367	-0.925249816580253	0.502150469323349	0.768413413828255	-0.925249816580253	-0.925249816580253	-0.925249816580253	1.00589167282149
100287364	ENSG00000250844	USP17L18	ubiquitin specific peptidase 17 like family member 18	NA	NA	NA	NA	NA	NA	NA	NA	NA	NA	NA	NA	NA	NA	NA	NA	NA	NA
100287387	NA	LOC100287387	uncharacterized LOC100287387	-0.545206667050094	0.634995503997215	1.19993820473448	1.10294305398755	0.526549111904834	-0.0538053513908216	0.480531258458098	1.48373296592449	-1.83024588938212	-0.883652229917777	0.165507633370138	-0.742262763432314	-0.593775227494488	0.62071731751162	-2.14988571881552	-0.178003030431804	0.900513290288743	-0.138591462262179
100287399	ENSG00000230031	POTEB2	POTE ankyrin domain family member B2	NA	NA	NA	NA	NA	NA	NA	NA	NA	NA	NA	NA	NA	NA	NA	NA	NA	NA
100287404	ENSG00000248920	USP17L19	ubiquitin specific peptidase 17 like family member 19	NA	NA	NA	NA	NA	NA	NA	NA	NA	NA	NA	NA	NA	NA	NA	NA	NA	NA
100287441	ENSG00000250745	USP17L20	ubiquitin specific peptidase 17 like family member 20	NA	NA	NA	NA	NA	NA	NA	NA	NA	NA	NA	NA	NA	NA	NA	NA	NA	NA
100287477	NA	LOC100287477	zinc finger protein 420-like	-0.509728244935334	1.45330659753739	-0.509728244935334	-0.509728244935334	1.75897411661477	-0.509728244935334	-0.509728244935334	-0.509728244935334	-0.509728244935334	-0.509728244935334	-0.509728244935334	-0.509728244935334	-0.509728244935334	-0.509728244935334	-0.509728244935334	2.44041126014857	1.48350345479398	-0.509728244935334
100287478	ENSG00000249811	USP17L21	ubiquitin specific peptidase 17 like family member 21	NA	NA	NA	NA	NA	NA	NA	NA	NA	NA	NA	NA	NA	NA	NA	NA	NA	NA
100287482	ENSG00000240204	SMKR1	small lysine rich protein 1	-0.196634186959722	-0.136091994645562	-0.951151502405147	1.58234280965939	-0.161262752710225	-0.276189239267554	0.618426798597225	0.321386535226184	0.958129371135145	-1.46820828241446	-1.7621181994289	-0.129077578810945	1.51812937105252	0.250618469301899	-1.42899856769689	-0.587758306703001	1.30337211137595	0.545085144694102
100287513	ENSG00000248933	USP17L22	ubiquitin specific peptidase 17 like family member 22	NA	NA	NA	NA	NA	NA	NA	NA	NA	NA	NA	NA	NA	NA	NA	NA	NA	NA
100287559	ENSG00000260898	ADPGK-AS1	ADPGK antisense RNA 1	0.33905410122695	-0.0169867422637241	-0.781085733584443	1.68085855767096	-0.155556824295057	-2.49318155144271	0.824646836262135	0.95368942174855	0.777672410778199	0.55646196566768	0.398464130455208	1.01548344970872	-0.95411385584964	-0.667020809513605	0.104287014063182	-0.970875894797957	0.408026619819278	-1.01982309565369
100287569	ENSG00000196668	LINC00173	long intergenic non-protein coding RNA 173	-0.0337088084144225	0.201895059337443	-0.368732412741984	0.382031899816316	-0.141424889133851	0.122477654397737	0.177883084950592	-0.921151930045518	-0.183787766832569	-1.81130182434404	-1.64656882337008	-1.71538697348505	1.59793169575315	1.40624184246235	0.513110486293016	0.650264399486833	0.818739151290894	0.951488154579189
100287592	ENSG00000251573	LINC02106	long intergenic non-protein coding RNA 2106	NA	NA	NA	NA	NA	NA	NA	NA	NA	NA	NA	NA	NA	NA	NA	NA	NA	NA
100287596	ENSG00000223972	DDX11L5	DEAD/H-box helicase 11 like 5 (pseudogene)	NA	NA	NA	NA	NA	NA	NA	NA	NA	NA	NA	NA	NA	NA	NA	NA	NA	NA
100287616	ENSG00000261801	LOXL1-AS1	LOXL1 antisense RNA 1	0.157787314402552	0.690343757380145	1.09526673535938	0.248878748405826	0.992501276364679	0.618808444941484	-0.538489668331763	0.450793642254863	-0.639554218429769	-1.52702131054062	-0.906749886656215	-2.92343614847892	0.415289395977233	0.53177883120281	0.732890090326703	0.514375288030873	-0.00966474703551686	0.0962024548262629
100287632	NA	SELENOKP3	selenoprotein K pseudogene 3	-0.860726183761971	0.824318100908642	-0.860726183761971	1.00513975064843	1.08669923388027	-0.860726183761971	-0.860726183761971	1.48769222878478	1.06927440182974	0.938152767540794	-0.860726183761971	-0.860726183761971	-0.860726183761971	1.28891219453379	0.907073159493222	-0.860726183761971	-0.860726183761971	-0.860726183761971
100287639	ENSG00000244681	MTHFD2P1	methylenetetrahydrofolate dehydrogenase (NADP+ dependent) 2, methenyltetrahydrofolate cyclohydrolase pseudogene 1	NA	NA	NA	NA	NA	NA	NA	NA	NA	NA	NA	NA	NA	NA	NA	NA	NA	NA
100287704	ENSG00000230000	LOC100287704	uncharacterized LOC100287704	NA	NA	NA	NA	NA	NA	NA	NA	NA	NA	NA	NA	NA	NA	NA	NA	NA	NA
100287718	ENSG00000230062	ANKRD66	ankyrin repeat domain 66	-0.43402371110114	-0.43402371110114	-0.43402371110114	-0.43402371110114	-0.43402371110114	2.32987527451722	-0.43402371110114	-0.43402371110114	-0.43402371110114	-0.43402371110114	2.02769291677895	-0.43402371110114	-0.43402371110114	-0.43402371110114	-0.43402371110114	2.15278747522084	-0.43402371110114	-0.43402371110114
100287722	ENSG00000226167	AP4B1-AS1	AP4B1 antisense RNA 1	-1.99670569669807	0.191654881698392	1.27585744483435	1.5058433978331	1.4393036961314	-0.89916759762589	0.227473446678582	-0.618841672856082	-0.863193689011596	-1.17028456596393	0.258321172625934	-0.072270254218381	-1.14026514189495	-0.349505062036785	0.815449708715236	-0.246121170837233	0.617615206742895	1.02483589588297
100287728	NA	SMIM10L2B-AS1	SMIM10L2B antisense RNA 1	-0.432081444729486	1.84738515263863	-0.432081444729486	-0.432081444729486	-0.432081444729486	2.15796538022992	-0.432081444729486	-0.432081444729486	-0.432081444729486	-0.432081444729486	-0.432081444729486	-0.432081444729486	-0.432081444729486	2.47587113807376	-0.432081444729486	-0.432081444729486	-0.432081444729486	-0.432081444729486
100287765	NA	LINC00630	long intergenic non-protein coding RNA 630	0.23443858599023	1.56627282748466	0.306162121097366	0.0636783418358074	-0.63411285068538	1.44342598867783	-1.16345462840715	-0.516651858931182	0.106635086243396	-0.479247474334366	0.0312210871643816	0.0538559175506398	-0.37534957772749	1.31473698155855	0.561668430629356	-2.49383028901506	-0.914906425159028	0.895457736027578
100287792	ENSG00000204117	LOC100287792	uncharacterized LOC100287792	NA	NA	NA	NA	NA	NA	NA	NA	NA	NA	NA	NA	NA	NA	NA	NA	NA	NA
100287808	NA	LOC100287808	uncharacterized LOC100287808	-0.518882142300883	-0.518882142300883	-0.518882142300883	-0.518882142300883	-0.518882142300883	-0.518882142300883	1.68925411967043	1.77566263070666	-0.518882142300883	-0.518882142300883	-0.518882142300883	-0.518882142300883	-0.518882142300883	-0.518882142300883	-0.518882142300883	1.95563967128389	1.84379357055134	-0.518882142300883
100287814	ENSG00000229228	LINC00582	long intergenic non-protein coding RNA 582	1.30680503327429	2.65488610289107	-0.502067612883426	-0.502067612883426	1.60713273893337	-0.502067612883426	-0.502067612883426	-0.502067612883426	-0.502067612883426	-0.502067612883426	-0.502067612883426	-0.502067612883426	1.4601227052693	-0.502067612883426	-0.502067612883426	-0.502067612883426	-0.502067612883426	-0.502067612883426
100287823	NA	NA	NA	NA	NA	NA	NA	NA	NA	NA	NA	NA	NA	NA	NA	NA	NA	NA	NA	NA	NA
100287834	NA	LOC100287834	uncharacterized LOC100287834	NA	NA	NA	NA	NA	NA	NA	NA	NA	NA	NA	NA	NA	NA	NA	NA	NA	NA
100287846	NA	LOC100287846	uncharacterized LOC100287846	-0.474052675029796	0.204513785967614	0.721692074582423	1.1503250605749	1.1006215426153	0.578761980860251	0.306855782454401	-0.14606514943465	-1.48176954212214	-0.640932118977826	-1.46778579039218	-1.70036675086756	-0.218010016882399	0.533262768473082	-1.45500372156309	1.03613220657303	1.24807752252729	0.703743040641349
100287879	ENSG00000189196	LINC00994	long intergenic non-protein coding RNA 994	-0.235702260395511	-0.235702260395511	-0.235702260395511	-0.235702260395511	-0.235702260395511	-0.235702260395511	-0.235702260395511	-0.235702260395511	-0.235702260395511	-0.235702260395511	-0.235702260395511	-0.235702260395511	-0.235702260395511	-0.235702260395511	-0.235702260395511	-0.235702260395511	-0.235702260395511	4.00693842672377
100287896	ENSG00000254837	LOC100287896	uncharacterized LOC100287896	0.0566248463892473	-0.444651935175756	-0.34605193550333	-0.754105288283118	1.55460288142904	1.56510102175825	-1.19722582471012	-0.697458190444283	-0.667630274655514	1.50893391958226	0.954618491842034	0.393110629094079	0.0249062198610497	0.373763092625883	0.40011025149873	-1.04612955189182	0.329623213260725	-2.00814156667744
100287898	ENSG00000215912	TTC34	tetratricopeptide repeat domain 34	-0.343578202956241	-0.343578202956241	-0.343578202956241	-0.343578202956241	2.77488069252888	2.72237055477101	-0.343578202956241	-0.343578202956241	-0.343578202956241	-0.343578202956241	-0.343578202956241	-0.343578202956241	-0.343578202956241	-0.343578202956241	-0.343578202956241	-0.343578202956241	-0.343578202956241	-0.343578202956241
100287902	ENSG00000223776	LGALS8-AS1	LGALS8 antisense RNA 1	-0.235702260395517	4.00693842672377	-0.235702260395517	-0.235702260395517	-0.235702260395517	-0.235702260395517	-0.235702260395517	-0.235702260395517	-0.235702260395517	-0.235702260395517	-0.235702260395517	-0.235702260395517	-0.235702260395517	-0.235702260395517	-0.235702260395517	-0.235702260395517	-0.235702260395517	-0.235702260395517
100287932	ENSG00000265354	TIMM23	translocase of inner mitochondrial membrane 23	0.408268258040511	0.273426596775546	0.822969736896311	-1.02058827435402	0.53591888369093	-0.098698112306724	0.727545520074521	0.252950473320425	2.11879141860977	-1.75086827414158	-1.14656252425289	-1.93186387114285	-0.277837934137008	-0.346719424688149	0.0803951236361033	-0.207566273049616	0.984496415468259	0.575942261560564
100287944	ENSG00000257545	LOC100287944	uncharacterized LOC100287944	-1.46983332183485	0.155235965617889	-1.46983332183485	1.07296533639072	-1.46983332183485	1.13931694260454	0.0723052956841342	0.132652070494274	0.391473650891977	0.265018967924854	0.174773768651994	-1.46983332183485	0.2773750057293	-1.46983332183485	0.939515068379795	0.972395924271615	0.862159536886744	0.8939790756465
100287948	ENSG00000179452	LINC01699	long intergenic non-protein coding RNA 1699	-0.235702260395521	-0.235702260395521	-0.235702260395521	-0.235702260395521	-0.235702260395521	-0.235702260395521	-0.235702260395521	-0.235702260395521	-0.235702260395521	-0.235702260395521	-0.235702260395521	-0.235702260395521	4.00693842672376	-0.235702260395521	-0.235702260395521	-0.235702260395521	-0.235702260395521	-0.235702260395521
100288069	NA	LOC100288069	uncharacterized LOC100288069	-0.425288617572069	-1.03781733222911	0.170801108263206	0.775163400319536	-1.02943217067752	-0.555109196667304	0.55922488308011	1.09764464106434	1.33443700384857	0.878883352872178	0.587732384146408	0.709670415753622	-2.19235537861665	-1.7880722842983	0.0564001151418426	-0.301704401161416	0.415691435931233	0.744130640801413
100288072	ENSG00000183921	SDR42E2	short chain dehydrogenase/reductase family 42E, member 2	0.266249374738149	-0.071006920846916	-1.65324171260004	-0.413572507868387	0.58392826892232	0.546383474647958	1.14786318340176	-0.549267591669561	0.158639948699815	2.10154443500502	-0.0520090711198465	-1.65324171260004	0.42847862576831	-0.22503593975355	0.378189319108572	-0.462675254271637	1.12201579303813	-1.65324171260004
100288077	ENSG00000255282	WTAPP1	Wilms tumor 1 associated protein pseudogene 1	-1.8166399934366	0.81770998157915	0.756898137530405	-1.8166399934366	-0.0565977519719859	0.628483423746323	-0.371449466225641	-0.314896451916424	1.19945986889332	1.42778499821841	-0.275422776543771	0.549668588837453	0.49721947441649	0.12615808006019	-1.8166399934366	0.98438746883826	-0.270305821089316	-0.249177774063015
100288079	ENSG00000261024	GS1-279B7.1	microtubule associated protein 1 light chain 3 beta pseudogene	1.75181029075152	-0.846886660818957	0.965911222323025	-0.846886660818957	-0.846886660818957	-0.846886660818957	1.18603127355101	1.26548528417291	-0.846886660818957	-0.846886660818957	0.687011437177648	-0.846886660818957	0.782705930601235	1.0866852179952	0.743225951616959	-0.846886660818957	-0.846886660818957	-0.846886660818957
100288122	ENSG00000267690	LDLRAD4-AS1	LDLRAD4 antisense RNA 1	NA	NA	NA	NA	NA	NA	NA	NA	NA	NA	NA	NA	NA	NA	NA	NA	NA	NA
100288123	ENSG00000267244	LOC100288123	uncharacterized LOC100288123	-0.958534643951004	-0.424828639635236	-0.121368284308747	-0.795684978037689	-0.479558334493588	-0.755204947253942	-0.0141999223581778	-0.293034560651259	-0.214052259187514	1.91894648604705	1.76217901888165	2.54448109272524	-0.282245098273878	-0.205310829018937	-0.650670046488029	-0.0290421569471273	-0.574315677928286	-0.427556219120525
100288142	ENSG00000162825	NBPF20	NBPF member 20	-1.19988536915888	-0.109233876355016	-0.778208993503509	-0.165104195024814	-0.0492404578045869	1.90905331614009	0.405383264328752	0.630158703455613	0.822764880069059	0.514386547350577	0.198453030055589	-0.266904461305125	-1.68059044987249	1.35182730538275	-0.549821391581931	1.28063393538695	-0.718494838483824	-1.5951769490792
100288152	NA	SLC9A3-AS1	SLC9A3 antisense RNA 1	0.265160791182729	-0.311776011211507	-0.129943323021238	0.761473684225439	0.470335927401637	0.141574204634972	0.172141540736776	0.534758613692513	0.359610478257211	-2.34408705763142	-1.8059940526084	-1.94590170126433	0.353362519448308	0.700259231179126	0.35363553689328	1.01893944041828	1.04899440680783	0.357455770858826
100288162	NA	LOC100288162	uncharacterized LOC100288162	-0.430783607506287	-0.430783607506287	2.28039208657669	-0.430783607506287	-0.430783607506287	-0.430783607506287	1.72034333755173	-0.430783607506287	-0.430783607506287	-0.430783607506287	-0.430783607506287	-0.430783607506287	-0.430783607506287	2.46101868846579	-0.430783607506287	-0.430783607506287	-0.430783607506287	-0.430783607506287
100288181	ENSG00000253741	LNCOC1	lncRNA associated with ovarian cancer 1	-1.09596328255756	-0.403050731972123	-0.288335964615081	-0.800561771360363	-0.144929383131853	-0.0845630647267454	-0.56589553308136	-0.257168941182838	-1.36052222111829	1.86093987229702	1.93045191574685	2.20388812245112	0.0421593230828261	0.210058154419976	-0.24676419301737	-0.419441440654043	-0.562972082476856	-0.0173287781033369
100288198	ENSG00000270362	HMGN3-AS1	HMGN3 antisense RNA 1	-0.120027897673007	0.974861454062603	0.47809736421709	-0.58991042545787	-2.24527343830016	0.977458198458011	0.00846014089317256	-0.0068199094371648	0.0519617791982233	-0.0239552909649314	1.24633334744908	1.99996434195978	0.138510469050313	-0.254630410345635	0.260646964831923	-0.95322577452021	-1.66340959707821	-0.279041316342949
100288254	NA	LOC100288254	uncharacterized LOC100288254	-0.431364843101023	1.91799425513996	-0.431364843101023	-0.431364843101023	-0.431364843101023	-0.431364843101023	-0.431364843101023	-0.431364843101023	-0.431364843101023	-0.431364843101023	-0.431364843101023	-0.431364843101023	-0.431364843101023	2.56575073891725	-0.431364843101023	-0.431364843101023	-0.431364843101023	1.98672765245821
100288287	ENSG00000206106	KRTAP22-2	keratin associated protein 22-2	NA	NA	NA	NA	NA	NA	NA	NA	NA	NA	NA	NA	NA	NA	NA	NA	NA	NA
100288323	ENSG00000231068	KRTAP21-3	keratin associated protein 21-3	NA	NA	NA	NA	NA	NA	NA	NA	NA	NA	NA	NA	NA	NA	NA	NA	NA	NA
100288332	ENSG00000183793	NPIPA5	nuclear pore complex interacting protein family member A5	-0.837410851317384	-0.837410851317384	2.45629901540982	-0.837410851317384	-0.837410851317384	0.445895915761403	-0.837410851317384	0.736645437997343	0.456195749576728	0.368309863477784	0.305589534596541	-0.837410851317384	-0.837410851317384	1.65294121576104	-0.837410851317384	-0.837410851317384	0.30938438064098	0.805436548634839
100288346	NA	NCAM1-AS1	NCAM1 antisense RNA1	0.332023982505437	0.34697201117737	0.0869654566521975	-0.019211110322569	-1.34434695646211	0.015423711472543	0.260763409875698	-0.164261434234397	1.02573533969718	-1.34434695646211	-1.34434695646211	1.58889761853486	-0.0576860848286062	-1.34434695646211	0.82713723367716	0.856729235446642	1.62224541265704	-1.34434695646211
100288380	ENSG00000260128	ULK4P2	ULK4 pseudogene 2	-0.343540548807656	-0.343540548807656	-0.343540548807656	-0.343540548807656	-0.343540548807656	-0.343540548807656	-0.343540548807656	-0.343540548807656	-0.343540548807656	-0.343540548807656	-0.343540548807656	-0.343540548807656	-0.343540548807656	-0.343540548807656	-0.343540548807656	2.79884345018265	-0.343540548807656	2.69780533073991
100288413	ENSG00000226887	ERVMER34-1	endogenous retrovirus group MER34 member 1, envelope	1.94873026299214	-0.510160719201972	-1.29139482969004	-0.239296088474687	0.727416850938518	0.27582423930419	0.350346711831342	1.02243662114273	-0.143282586812372	1.07389718452205	-0.948571586278752	1.4853482305461	-1.46830315272502	0.185279873388476	-0.871962428831512	-1.48544108476852	-0.0756163216252311	-0.0352511762574408
100288428	ENSG00000227110	LMCD1-AS1	LMCD1 antisense RNA 1	-0.823041193682907	-0.1271469701503	0.0496681165109039	0.72675592378444	2.70111753669563	-1.09272888436264	0.171202393846445	-0.508048386853092	0.585072881774437	0.520713769636099	-0.733970053423104	-1.73532401377476	1.14638117303166	-0.0832605563388787	0.425028122097336	0.184071632376121	-1.09694794346543	-0.309543547701997
100288432	NA	IL10RB-DT	IL10RB divergent transcript	-0.992227736896598	-0.456043175346918	-0.941692540079899	1.10015879745396	2.27618769396903	0.0379437723877605	1.89793220353646	0.118471282213471	0.620149311691244	-1.17882058966324	-0.630631304864709	-0.723909980732549	-0.559592210937078	-1.00547519066437	0.059981403831641	0.60173658757119	-0.612505691351116	0.38833736788175
100288485	ENSG00000256892	MTRNR2L7	MT-RNR2 like 7	NA	NA	NA	NA	NA	NA	NA	NA	NA	NA	NA	NA	NA	NA	NA	NA	NA	NA
100288486	ENSG00000248472	DDX11L9	DEAD/H-box helicase 11 like 9 (pseudogene)	NA	NA	NA	NA	NA	NA	NA	NA	NA	NA	NA	NA	NA	NA	NA	NA	NA	NA
100288520	ENSG00000223569	USP17L15	ubiquitin specific peptidase 17 like family member 15	-0.235702260395515	-0.235702260395515	-0.235702260395515	4.00693842672377	-0.235702260395515	-0.235702260395515	-0.235702260395515	-0.235702260395515	-0.235702260395515	-0.235702260395515	-0.235702260395515	-0.235702260395515	-0.235702260395515	-0.235702260395515	-0.235702260395515	-0.235702260395515	-0.235702260395515	-0.235702260395515
100288524	ENSG00000248767	FOXL3-OT1	FOXL3 overlapping transcript 1	NA	NA	NA	NA	NA	NA	NA	NA	NA	NA	NA	NA	NA	NA	NA	NA	NA	NA
100288527	ENSG00000277422	REXO1L2P	REXO1 like 2, pseudogene	NA	NA	NA	NA	NA	NA	NA	NA	NA	NA	NA	NA	NA	NA	NA	NA	NA	NA
100288562	NA	NA	NA	NA	NA	NA	NA	NA	NA	NA	NA	NA	NA	NA	NA	NA	NA	NA	NA	NA	NA
100288570	ENSG00000184115	LOC100288570	glycosylphosphatidylinositol anchor attachment protein 1 homolog (yeast) pseudogene	NA	NA	NA	NA	NA	NA	NA	NA	NA	NA	NA	NA	NA	NA	NA	NA	NA	NA
100288615	NA	WHAMMP1	WAS protein homolog associated with actin, golgi membranes and microtubules pseudogene 1	1.73870855537211	0.609489055804777	0.873808682961254	-0.65223836717498	-0.495858360327513	1.26321665191397	-0.475855831394326	-1.04425275194985	0.993517066096501	-0.374343249260192	0.389194436379271	-0.677260141161583	0.970452205817204	-0.108579365573185	-0.440886859513039	-2.51714620468686	0.106830447430033	-0.158795970733517
100288637	ENSG00000187951	LOC100288637	OTU deubiquitinase 7A pseudogene	0.658763441394267	-0.626139065670192	0.209068880876051	-1.01662796801934	-0.954859788001169	-0.979694224349144	-0.334602362868501	2.55757569270352	-0.364365678573954	2.25215709131945	0.148153736444223	0.370159050312848	-0.490777981495375	-0.801716020278298	-0.114102383279821	-0.511864146867781	0.156678605360884	-0.157806879007635
100288687	ENSG00000260596	DUX4	double homeobox 4	NA	NA	NA	NA	NA	NA	NA	NA	NA	NA	NA	NA	NA	NA	NA	NA	NA	NA
100288695	ENSG00000256671	LIMS4	LIM zinc finger domain containing 4	-0.134886277317952	-0.103539155336732	0.59000545813893	-1.68684378571373	1.36192837901815	-0.799284455407951	0.797633912587691	-0.62066126301131	-0.776368192653905	1.35003250573652	-0.540996435304389	0.248935353131283	1.72976257494653	0.87140395449139	-1.79051482607005	-0.382983847987856	0.374414355313212	-0.488038254559857
100288730	NA	PAN3-AS1	PAN3 antisense RNA 1	-0.433500082568549	-0.433500082568549	-0.433500082568549	2.32572505023369	-0.433500082568549	-0.433500082568549	1.93116452186995	-0.433500082568549	-0.433500082568549	-0.433500082568549	-0.433500082568549	-0.433500082568549	2.24561166642458	-0.433500082568549	-0.433500082568549	-0.433500082568549	-0.433500082568549	-0.433500082568549
100288748	ENSG00000261437	LOC100288748	uncharacterized LOC100288748	NA	NA	NA	NA	NA	NA	NA	NA	NA	NA	NA	NA	NA	NA	NA	NA	NA	NA
100288778	ENSG00000226210	WASH8P	WAS protein family homolog 8, pseudogene	-0.238920096583545	0.928304542663433	-0.259056428772307	0.567062894574844	-0.30548992608156	-1.63880600018687	-1.63880600018687	0.327193255617815	3.0338229958791	0.100625771916172	-0.471026155839663	-0.370158291827313	0.112959642673212	-0.16731963583126	0.0707013905898385	-0.411768652500803	0.545924892835073	-0.185244198939269
100288797	ENSG00000198326	TMEM239	transmembrane protein 239	-0.434303296389832	-0.434303296389832	-0.434303296389832	-0.434303296389832	-0.434303296389832	-0.434303296389832	-0.434303296389832	-0.434303296389832	2.29856033830509	2.11289327232325	-0.434303296389832	-0.434303296389832	-0.434303296389832	-0.434303296389832	-0.434303296389832	2.10309583521908	-0.434303296389832	-0.434303296389832
100288798	NA	LOC100288798	uncharacterized LOC100288798	-1.41661799335787	0.531640912394389	-0.601410673721228	-0.95409028689899	-0.761622103413145	1.32579394446239	-0.585890927158893	-0.399615989258721	-1.28324161103164	0.331475375605523	2.02961966650153	1.39627272617683	-1.08202197299852	0.196019415801268	0.818382612215909	0.613593180977198	-0.581299388213156	0.423013111917055
100288801	ENSG00000172969	FRG2C	FSHD region gene 2 family member C	0.0653260228908329	-1.27365143418262	-1.27365143418262	-1.27365143418262	-1.27365143418262	0.895354812952987	0.00834000223871096	0.609120655635042	0.273667057475429	1.60439473142577	0.658545250505246	0.825440195112856	-1.27365143418262	-1.27365143418262	0.729258011519443	0.756592114431238	1.09906566776265	0.116804083145568
100288805	NA	HYDIN2	HYDIN axonemal central pair apparatus protein 2 (pseudogene)	0.696006139241211	-0.642686651749618	-0.642686651749618	-0.642686651749618	-0.642686651749618	0.891985584845835	-0.642686651749618	1.23968516145961	-0.642686651749618	2.23474764237188	0.724196936554796	1.92561835652214	-0.642686651749618	-0.642686651749618	-0.642686651749618	-0.642686651749618	-0.642686651749618	-0.642686651749618
100288814	ENSG00000234469	CLDN34	claudin 34	-0.235702260395512	-0.235702260395512	-0.235702260395512	-0.235702260395512	-0.235702260395512	-0.235702260395512	4.00693842672377	-0.235702260395512	-0.235702260395512	-0.235702260395512	-0.235702260395512	-0.235702260395512	-0.235702260395512	-0.235702260395512	-0.235702260395512	-0.235702260395512	-0.235702260395512	-0.235702260395512
100288831	ENSG00000227929	SRGAP3-AS3	SRGAP3 antisense RNA 3	-0.429321377821249	-0.429321377821249	-0.429321377821249	1.62570313577729	-0.429321377821249	-0.429321377821249	-0.429321377821249	-0.429321377821249	-0.429321377821249	-0.429321377821249	-0.429321377821249	2.45434950884592	-0.429321377821249	-0.429321377821249	-0.429321377821249	2.35976802269558	-0.429321377821249	-0.429321377821249
100288842	NA	B3GNT10	UDP-GlcNAc:betaGal beta-1,3-N-acetylglucosaminyltransferase 10 (putative)	-1.72157983823267	-1.64356762330492	-0.981142698742011	1.03515522256886	0.611220093797709	-0.352470296539622	-0.129867798882695	0.117023869834581	-0.697651151153451	0.799574732472657	0.822396986439783	0.875500022134163	1.26576244341142	-0.759182467767149	1.50375647455437	-0.245919633334118	-1.13793656238837	0.638928225131442
100288846	ENSG00000258940	LOC100288846	uncharacterized LOC100288846	-0.861531993339201	-0.142864512735725	1.51216732074511	-0.663782468174863	0.23117768940489	0.795962254206257	1.0551823048594	0.355151763631762	-0.598987137835358	-0.731459513562314	1.65741652641558	0.688316361466705	-2.54886950556371	-0.377086759940349	-0.0248656670610786	0.00957991450000537	0.44115437486764	-0.796660951884764
100288866	ENSG00000249906	LOC100288866	uncharacterized LOC100288866	-0.432991648865094	-0.432991648865094	-0.432991648865094	-0.432991648865094	-0.432991648865094	2.45038287845194	1.97512879381546	2.06936306070901	-0.432991648865094	-0.432991648865094	-0.432991648865094	-0.432991648865094	-0.432991648865094	-0.432991648865094	-0.432991648865094	-0.432991648865094	-0.432991648865094	-0.432991648865094
100288911	NA	CRIM1-DT	CRIM1 divergent transcript	-0.235702260395512	-0.235702260395512	-0.235702260395512	-0.235702260395512	-0.235702260395512	-0.235702260395512	4.00693842672377	-0.235702260395512	-0.235702260395512	-0.235702260395512	-0.235702260395512	-0.235702260395512	-0.235702260395512	-0.235702260395512	-0.235702260395512	-0.235702260395512	-0.235702260395512	-0.235702260395512
100288966	ENSG00000277630	LOC100288966	POTE ankyrin domain family member D-like	NA	NA	NA	NA	NA	NA	NA	NA	NA	NA	NA	NA	NA	NA	NA	NA	NA	NA
100288974	NA	BMS1P21	BMS1 pseudogene 21	0.672196522958831	-1.22956030584749	-0.717432972389739	0.975439704876775	1.68529048434819	0.688700501022484	-0.532723611247173	0.270536608004781	-0.306124487313514	-0.93841325366347	0.614603521950623	-1.79324756401748	-1.52621579401861	0.596090683936754	1.57539497210271	-0.169258946507702	-0.184218852840044	0.318942788644008
100289017	ENSG00000240268	MOXD2P	monooxygenase DBH like 2, pseudogene	NA	NA	NA	NA	NA	NA	NA	NA	NA	NA	NA	NA	NA	NA	NA	NA	NA	NA
100289019	NA	SLC25A25-AS1	SLC25A25 antisense RNA 1	1.58942439198032	2.33372312058699	0.86862041337788	-0.76253590346773	-0.102468915029449	-0.542665197089225	-0.697453871496282	0.289913543778418	-0.719544171773679	-0.115431099247055	1.01814225422736	0.718064607163352	-1.52498678485793	-0.585812730577869	0.192005374132136	-1.30370112908653	-0.0902029247494795	-0.565090977871305
100289087	ENSG00000236424	TSPY10	testis specific protein Y-linked 10	NA	NA	NA	NA	NA	NA	NA	NA	NA	NA	NA	NA	NA	NA	NA	NA	NA	NA
100289092	ENSG00000260442	ATP2A1-AS1	ATP2A1 antisense RNA 1	0.381531854810831	0.753797170995873	0.308543289455005	0.354711666604976	0.718425085337011	1.36732062211497	-0.309992956812936	-0.666833650509071	-0.312378284725853	-1.46688027200971	-1.86943233433881	-1.97222479377728	0.110813779256723	0.857313675958747	1.65374297905642	-0.0355564184319435	0.145712334048896	-0.0186137470337747
100289097	ENSG00000282826	FRG1CP	FSHD region gene 1 family member C, pseudogene	0.488510355618792	0.509253568789336	0.148445364267944	0.00110532292794	-1.83777095565547	-1.83777095565547	1.30858686078105	-0.200179398649362	-1.83777095565547	0.667583426742441	-0.157134926855716	-0.0117513100410394	0.685400693758916	1.82397357208708	-0.0955427399747328	-0.0717317494374888	0.545309623251103	-0.128515796299918
100289098	ENSG00000237310	GS1-124K5.4	uncharacterized LOC100289098	-1.53776221687116	-1.16876838979889	-1.49297558264101	0.273368626548406	1.00750075044735	-1.01895753082281	0.321233935545535	0.499033501016594	0.196407275362284	0.957377573300638	1.16715033174729	1.42448682471339	-0.733851012429286	-0.729417465542115	-0.842551158535627	1.43923485716515	0.527373462393142	-0.288883781598849
100289124	NA	FAM27E2	family with sequence similarity 27 member E2	-1.5800024290143	-1.5800024290143	0.971382845473222	0.782428416165947	0.164889478090067	0.844073517574074	-1.5800024290143	-0.0911858026790921	0.149276839910359	0.0317919409024732	0.579415743992385	1.73250446694803	0.043271530424439	-1.5800024290143	1.15958017344013	0.0255923981745639	-0.0469790052341886	-0.0260328271251704
100289137	ENSG00000283486	FAM95C	family with sequence similarity 95 member C	-1.33787933418652	0.727734451072861	0.927470980784618	-1.67650127207877	0.144638150057302	-0.72676768310623	-1.80795464375535	-0.0681475982599665	-0.122555765773951	0.917174888470522	1.59786357408781	1.81537710774041	-0.289349199150338	-0.149465364557269	0.132099171447164	0.182471825618659	-0.513849000784389	0.247639712373382
100289150	ENSG00000225516	FAM197Y5	family with sequence similarity 197 Y-linked member 5	NA	NA	NA	NA	NA	NA	NA	NA	NA	NA	NA	NA	NA	NA	NA	NA	NA	NA
100289178	ENSG00000232284	GNG12-AS1	GNG12, DIRAS3 and WLS antisense RNA 1	0.952184321379095	-0.0151151557111537	0.768427401568882	-0.236421649960262	-1.00609822884903	0.460092634623286	-0.291630553508114	1.45117348289253	0.507179149037416	-1.3465838642419	0.487243228913206	-1.2228707956114	0.391077287563302	2.01186980280055	-0.24364120537852	-0.172665094443668	-1.89062680780578	-0.603593953268405
100289187	ENSG00000244219	TMEM225B	transmembrane protein 225B	-1.27261360963432	-0.147421636516579	-0.962187399296313	-0.257421243232383	-0.109598394764016	-0.447207083205078	-1.86030642434441	0.185906932334716	-0.141150244718424	1.52215671189562	1.6742150217486	1.9726217949475	-0.484921148900856	0.675664236220284	-0.31448824641884	-0.391673680860357	0.735993509886565	-0.377569095141716
100289211	ENSG00000278811	LINC00624	long intergenic non-protein coding RNA 624	-1.60171861995102	0.272472856450418	-0.0947768610483012	-0.440213205782756	-0.25173072481628	-0.327502243486604	-1.73625848301839	-0.912538242107414	-0.291992532149263	0.0467526250784194	1.25916102690233	-1.2560285538449	1.16159170614173	0.979949471877347	1.90469709058422	0.0283188820299115	0.349583788534681	0.910232018605939
100289230	NA	LOC100289230	uncharacterized LOC100289230	-0.782909873729558	-0.082998075545563	-2.00146068450809	0.975622572889493	0.748075433281243	-1.3946540284382	0.182413265501368	0.677789124081481	0.429963155524179	-1.70966493014298	0.781460473450821	0.403942414555338	1.05716949164728	-1.05130535194154	-0.354593542791616	1.15411623508456	0.0389339295904178	0.928100391491336
100289255	ENSG00000263429	TMEM238L	transmembrane protein 238 like	-0.235702260395515	-0.235702260395515	-0.235702260395515	4.00693842672377	-0.235702260395515	-0.235702260395515	-0.235702260395515	-0.235702260395515	-0.235702260395515	-0.235702260395515	-0.235702260395515	-0.235702260395515	-0.235702260395515	-0.235702260395515	-0.235702260395515	-0.235702260395515	-0.235702260395515	-0.235702260395515
100289279	ENSG00000283378	CNTNAP3C	contactin associated protein family member 3C	-0.79496370700242	0.725411719288245	-0.485010825949636	0.602494049219284	0.176068640996507	1.1349496504027	-0.265303484617119	-0.185998444778366	2.26699542833364	0.49880140950644	-0.763387693257537	-0.630946443012167	0.00414356931039716	1.0413582074183	-0.707278577150857	-0.685587292909708	0.362663632447386	-2.29440983824509
100289333	NA	LOC100289333	uncharacterized LOC100289333	0.655871709008272	1.41370731537988	0.395197598490643	0.282255263358266	-1.12732070142298	-1.12732070142298	0.962583333004609	-1.12732070142298	-1.12732070142298	1.22302613270685	-1.12732070142298	0.272400113758398	0.806796429486895	-1.12732070142298	-1.12732070142298	0.226422585680553	0.165234639296664	1.48774978978988
100289341	ENSG00000268996	MAN1B1-DT	MAN1B1 divergent transcript	-2.10235260542604	-1.25442469986048	-0.201389767412536	-0.997366842980759	1.36709706889083	0.742657743922328	-1.25246720496096	0.335580171898283	0.345458412768362	-0.993644437617736	0.880668213955663	-0.0418897063746572	1.11965270777821	-0.0910775803609093	0.792843726332501	-0.536774387976641	1.05687141616348	0.830557771261105
100289361	ENSG00000268129	LOC100289361	uncharacterized LOC100289361	-0.0612985430107982	-0.717995321506264	-0.603035998304127	0.427122899842185	0.127523096228231	1.03053723886069	0.818354885175	0.700935785502345	1.09873281748205	-0.0533487331958969	-1.68510019176615	-0.925594154857034	-0.623272067510287	-1.74927333893224	1.22326505179065	-0.699314867105418	1.82673100399164	-0.134969562684529
100289373	ENSG00000228889	UBAC2-AS1	UBAC2 antisense RNA 1	-0.536948012431746	0.0712116328312581	0.199611055521104	-0.141224048845044	2.72782452481585	1.25509501427348	-1.35188558455945	-0.76759016817156	-0.642242247537996	-1.07012192502742	0.77707580547156	1.03273534423991	0.0191930335511226	0.207879761233485	0.376284691855228	-0.396737442491231	-1.09695059277874	-0.663210841949752
100289388	ENSG00000246174	KCTD21-AS1	KCTD21 antisense RNA 1	0.604279447295014	1.20648627533963	1.97595486778748	-0.318912178478208	-0.155904727418035	1.30028719649057	-0.314353500266877	-0.135401416358531	-1.06984123143497	0.239891149005841	-0.21705616613498	1.44436156301987	-1.32863887575071	-0.719321577958401	-0.577748244932219	0.522691605941801	-1.00707952090809	-1.44969466523926
100289410	NA	MCF2L-AS1	MCF2L antisense RNA 1	0.6457113577223	0.813879934062413	1.75966405194974	-0.0460743534828877	0.821384348766893	0.41667896480761	-1.19431449446173	-0.0735409491846681	0.318098579342643	0.294372100923133	-0.434372678656025	-2.34381696371426	-0.223335219031897	0.51928462218518	1.15047910906055	-0.436696774721332	-1.65070296255304	-0.33669867301463
100289462	ENSG00000177257	DEFB4B	defensin beta 4B	NA	NA	NA	NA	NA	NA	NA	NA	NA	NA	NA	NA	NA	NA	NA	NA	NA	NA
100289473	ENSG00000232528	LOC100289473	cytoskeleton associated protein 2-like pseudogene	-0.835456929756317	-0.835456929756317	0.869518420369846	-0.835456929756317	-0.835456929756317	-0.835456929756317	0.12198535387702	0.159451865141152	-0.835456929756317	2.00178882220027	0.930734366743819	2.08609686004924	-0.835456929756317	0.451651578847745	0.660395647041641	0.237489453536169	-0.835456929756317	-0.835456929756317
100289495	ENSG00000286760	LOC100289495	uncharacterized LOC100289495	-0.301598611359717	-1.20497224718011	-0.166688580416535	-0.25243173501919	-0.942090282479333	-1.35332673862478	-0.497765401320862	-0.325041055971493	-0.227904713847907	1.97299768987482	1.77242947896038	1.6778734352236	0.0872203133590714	1.13425574681414	-0.25888344884401	0.143265775740904	-0.29734126217934	-0.959998362729603
100289509	NA	KCNIP2-AS1	KCNIP2 antisense RNA 1	1.05961544611579	-0.597661311174797	-0.369824100374073	1.2796595438115	-2.45055723198327	-0.199623226925332	0.722189902563813	0.387252121974244	-0.145742599154576	-1.07444535079965	0.231341199235434	0.0313283426366893	-0.122704518900124	-0.541110943761865	1.19429371071359	0.593217798363385	-1.36111851232644	1.36388972998571
100289511	NA	LOC100289511	uncharacterized LOC100289511	-0.369906174240119	0.0158468149934151	1.55205381181915	-0.372076369912767	1.36504007306262	-1.3806318483265	0.116735616859848	-2.41531268202102	-0.245857811677822	-0.0868593118429454	0.392318337897043	1.705311488089	0.320188709372004	-0.379427369191945	-1.03158567187215	0.272802932523973	0.406992279434913	0.13436717503325
100289561	ENSG00000239969	LOC100289561	uncharacterized LOC100289561	-1.2319369511083	-0.255118517827923	0.746084179237885	1.92901138536688	0.027046845282023	-0.623798792579778	-0.127710356808056	0.0773093658623059	0.487731733336884	0.0903666215087469	-2.38842616151054	0.702662985153792	-0.349274381508528	-0.754293411116458	1.88281948866615	0.0693803937630338	-0.176410211051022	-0.105444214667108
100289574	NA	HERC2P4	hect domain and RLD 2 pseudogene 4	-0.518576704631192	-0.518576704631192	-0.518576704631192	-0.518576704631192	1.94959031606576	1.90803011129478	-0.518576704631192	-0.518576704631192	-0.518576704631192	-0.518576704631192	-0.518576704631192	-0.518576704631192	-0.518576704631192	-0.518576704631192	-0.518576704631192	1.75255320601499	1.64990023146115	-0.518576704631192
100289580	NA	LOC100289580	uncharacterized LOC100289580	-0.40699123002321	-0.471347110614477	-0.42603547560974	-0.336543603650888	-0.3693231243499	-0.71879259781885	-0.46322191844941	-0.0338530455158708	-0.381470765750067	1.61077029721631	2.30307178328328	2.40868592092429	-0.144985579583521	-0.460100529783395	-0.686153189569828	-0.162116721801862	-0.827037401240149	-0.434555707662701
100289635	ENSG00000196458	ZNF605	zinc finger protein 605	0.0471675398223153	0.301386479559472	0.0675510673797777	-0.226192337017343	-0.562074240479996	-0.0357298789259178	-1.28137125202716	-0.66579730726557	0.0522333896598933	2.34318282720634	1.99434173511673	1.2172821431894	-1.07865933402299	0.133952207015147	-0.762826828707085	-1.1930910157857	-0.527713592873827	0.176358398156428
100289650	ENSG00000225877	PSG8-AS1	PSG8 antisense RNA 1	-0.23570226039551	-0.23570226039551	-0.23570226039551	-0.23570226039551	-0.23570226039551	-0.23570226039551	-0.23570226039551	-0.23570226039551	-0.23570226039551	-0.23570226039551	-0.23570226039551	4.00693842672378	-0.23570226039551	-0.23570226039551	-0.23570226039551	-0.23570226039551	-0.23570226039551	-0.23570226039551
100289656	ENSG00000232431	LOC100289656	Dexi homolog (mouse) pseudogene	NA	NA	NA	NA	NA	NA	NA	NA	NA	NA	NA	NA	NA	NA	NA	NA	NA	NA
100289673	NA	LINC01848	long intergenic non-protein coding RNA 1848	0.903941332385569	-0.655273150886924	-0.655273150886924	-0.655273150886924	-0.655273150886924	-0.655273150886924	-0.655273150886924	-0.655273150886924	-0.655273150886924	2.24927629679775	0.93677597507742	1.07449637147083	1.73490125348841	-0.655273150886924	-0.655273150886924	-0.655273150886924	-0.655273150886924	0.963886581423136
100289678	ENSG00000204946	ZNF783	zinc finger family member 783	-0.309666809718183	-0.271501681422691	0.136915455398816	0.579446986906972	0.953202621228767	-0.388479313311035	-0.380132425988753	0.583864590029445	0.798807901764903	-3.10986320547316	-1.10585447014077	0.112666480824254	-0.503342777553984	0.103139372564673	-0.0410732906537019	0.814305810375599	1.46197072125162	0.565594033917226
100292680	ENSG00000249628	LINC00942	long intergenic non-protein coding RNA 942	0.0357404972135439	0.059705910648969	1.31540404147061	1.58709526355667	0.481257376401339	0.428588139434982	0.49801842226696	-0.759928647874103	-2.65189969302262	0.890559648689126	-0.710197752560878	-0.542230598434112	0.263215301438629	-0.204266258950771	-0.639037985225951	-0.611528253351702	1.23663758419531	-0.677132995895983
100293516	ENSG00000269343	ZNF587B	zinc finger protein 587B	-0.963972433833896	-1.05075996269084	2.21933818439531	-1.27962528530212	0.0337631591629011	-1.09728811559392	-0.998162394822224	-0.0756791136274093	0.579116535916815	-0.898279206120801	-0.735412598266289	0.910569483870885	0.253071024177517	1.16063580702476	1.4021723667697	0.0573119267265254	-0.0642079076951512	0.547408529908166
100293704	NA	NA	NA	-1.39117665658226	0.0614691528847199	-1.40041855881325	0.70040532620109	0.592714825082971	-0.523808786171802	0.369744971063492	0.775761393671986	0.208534931348527	0.140899091200456	-0.378966002067527	0.64544453953485	1.1230958091547	-0.105075040412713	0.286191515686941	-1.66853441874289	2.06008360952308	-1.49636570256241
100294145	NA	LOC100294145	uncharacterized LOC100294145	NA	NA	NA	NA	NA	NA	NA	NA	NA	NA	NA	NA	NA	NA	NA	NA	NA	NA
100294362	ENSG00000263069	RNF213-AS1	RNF213 antisense RNA 1	0.161976343693296	-1.35491337064031	-1.17819171068788	-1.55545935774819	0.0710570026512356	0.266015457641947	0.51102308687521	0.973533802801119	-0.304549890886954	-0.408819523744275	0.955041395284251	1.33934396864313	0.450321051316625	1.97589206208862	0.289375219214384	-1.38014883915753	-0.978058044802468	0.166561347457833
100294720	ENSG00000225391	NHEG1	neuroblastoma highly expressed 1	-0.235702260395521	-0.235702260395521	-0.235702260395521	-0.235702260395521	-0.235702260395521	-0.235702260395521	-0.235702260395521	-0.235702260395521	-0.235702260395521	-0.235702260395521	-0.235702260395521	-0.235702260395521	4.00693842672376	-0.235702260395521	-0.235702260395521	-0.235702260395521	-0.235702260395521	-0.235702260395521
100302111	ENSG00000221533	MIR1184-1	microRNA 1184-1	NA	NA	NA	NA	NA	NA	NA	NA	NA	NA	NA	NA	NA	NA	NA	NA	NA	NA
100302112	ENSG00000221264	MIR1284	microRNA 1284	4.00693842672377	-0.235702260395516	-0.235702260395516	-0.235702260395516	-0.235702260395516	-0.235702260395516	-0.235702260395516	-0.235702260395516	-0.235702260395516	-0.235702260395516	-0.235702260395516	-0.235702260395516	-0.235702260395516	-0.235702260395516	-0.235702260395516	-0.235702260395516	-0.235702260395516	-0.235702260395516
100302113	ENSG00000221325	MIR1200	microRNA 1200	NA	NA	NA	NA	NA	NA	NA	NA	NA	NA	NA	NA	NA	NA	NA	NA	NA	NA
100302114	ENSG00000216171	MIR513C	microRNA 513c	NA	NA	NA	NA	NA	NA	NA	NA	NA	NA	NA	NA	NA	NA	NA	NA	NA	NA
100302115	ENSG00000222532	MIR1468	microRNA 1468	NA	NA	NA	NA	NA	NA	NA	NA	NA	NA	NA	NA	NA	NA	NA	NA	NA	NA
100302116	ENSG00000221371	MIR1265	microRNA 1265	NA	NA	NA	NA	NA	NA	NA	NA	NA	NA	NA	NA	NA	NA	NA	NA	NA	NA
100302117	ENSG00000211543	MIR320B1	microRNA 320b-1	NA	NA	NA	NA	NA	NA	NA	NA	NA	NA	NA	NA	NA	NA	NA	NA	NA	NA
100302118	ENSG00000221039	MIR1286	microRNA 1286	-0.235702260395511	-0.235702260395511	-0.235702260395511	-0.235702260395511	-0.235702260395511	-0.235702260395511	-0.235702260395511	-0.235702260395511	-0.235702260395511	-0.235702260395511	-0.235702260395511	-0.235702260395511	-0.235702260395511	-0.235702260395511	-0.235702260395511	-0.235702260395511	-0.235702260395511	4.00693842672377
100302119	ENSG00000223109	MIR1538	microRNA 1538	-0.50537718409421	-0.50537718409421	-0.50537718409421	1.68621262879056	-0.50537718409421	-0.50537718409421	1.3728221684586	1.44631962976944	-0.50537718409421	-0.50537718409421	-0.50537718409421	2.56992615030034	-0.50537718409421	-0.50537718409421	-0.50537718409421	-0.50537718409421	-0.50537718409421	-0.50537718409421
100302121	ENSG00000221634	MIR1276	microRNA 1276	-0.34298385906624	-0.34298385906624	-0.34298385906624	-0.34298385906624	-0.34298385906624	2.91727564248231	-0.34298385906624	-0.34298385906624	-0.34298385906624	-0.34298385906624	-0.34298385906624	-0.34298385906624	-0.34298385906624	-0.34298385906624	-0.34298385906624	-0.34298385906624	2.57046610257749	-0.34298385906624
100302122	ENSG00000221783	MIR1183	microRNA 1183	-0.235702260395526	-0.235702260395526	-0.235702260395526	-0.235702260395526	-0.235702260395526	-0.235702260395526	-0.235702260395526	-0.235702260395526	-0.235702260395526	-0.235702260395526	-0.235702260395526	-0.235702260395526	-0.235702260395526	-0.235702260395526	4.00693842672376	-0.235702260395526	-0.235702260395526	-0.235702260395526
100302123	ENSG00000221697	MIR1275	microRNA 1275	NA	NA	NA	NA	NA	NA	NA	NA	NA	NA	NA	NA	NA	NA	NA	NA	NA	NA
100302124	ENSG00000221355	MIR1288	microRNA 1288	-0.235702260395512	-0.235702260395512	-0.235702260395512	-0.235702260395512	-0.235702260395512	-0.235702260395512	4.00693842672377	-0.235702260395512	-0.235702260395512	-0.235702260395512	-0.235702260395512	-0.235702260395512	-0.235702260395512	-0.235702260395512	-0.235702260395512	-0.235702260395512	-0.235702260395512	-0.235702260395512
100302125	ENSG00000221763	MIR1289-1	microRNA 1289-1	-0.434350076390128	-0.434350076390128	-0.434350076390128	-0.434350076390128	2.24191037056561	-0.434350076390128	-0.434350076390128	-0.434350076390128	2.21796419609895	-0.434350076390128	-0.434350076390128	-0.434350076390128	2.05537657918733	-0.434350076390128	-0.434350076390128	-0.434350076390128	-0.434350076390128	-0.434350076390128
100302126	ENSG00000222246	MIR1471	microRNA 1471	NA	NA	NA	NA	NA	NA	NA	NA	NA	NA	NA	NA	NA	NA	NA	NA	NA	NA
100302127	ENSG00000269782	MIR1470	microRNA 1470	NA	NA	NA	NA	NA	NA	NA	NA	NA	NA	NA	NA	NA	NA	NA	NA	NA	NA
100302128	ENSG00000221055	MIR1302-3	microRNA 1302-3	1.02763298350741	-0.659628823040574	0.780982387610193	-0.659628823040574	3.00453882998264	-0.659628823040574	0.483394699686783	-0.659628823040574	0.719960293446238	-0.659628823040574	-0.659628823040574	-0.659628823040574	0.635391089452061	-0.659628823040574	0.604016769760984	-0.659628823040574	-0.659628823040574	-0.659628823040574
100302129	ENSG00000222071	MIR1915	microRNA 1915	-0.964073259123068	0.302973791370586	0.551356789849758	1.01851638476473	-0.964073259123068	-0.964073259123068	0.238313741767573	-0.964073259123068	2.27007601544179	0.388570282757986	-0.964073259123068	0.429131002276576	-0.964073259123068	1.31945162063646	-0.964073259123068	-0.964073259123068	0.854153628942089	0.340042815176994
100302130	ENSG00000221628	MIR1302-4	microRNA 1302-4	NA	NA	NA	NA	NA	NA	NA	NA	NA	NA	NA	NA	NA	NA	NA	NA	NA	NA
100302131	ENSG00000283218	MIR302F	microRNA 302f	NA	NA	NA	NA	NA	NA	NA	NA	NA	NA	NA	NA	NA	NA	NA	NA	NA	NA
100302132	ENSG00000283799	MIR1182	microRNA 1182	NA	NA	NA	NA	NA	NA	NA	NA	NA	NA	NA	NA	NA	NA	NA	NA	NA	NA
100302133	ENSG00000284415	MIR1287	microRNA 1287	NA	NA	NA	NA	NA	NA	NA	NA	NA	NA	NA	NA	NA	NA	NA	NA	NA	NA
100302134	ENSG00000221287	MIR1289-2	microRNA 1289-2	NA	NA	NA	NA	NA	NA	NA	NA	NA	NA	NA	NA	NA	NA	NA	NA	NA	NA
100302135	ENSG00000221493	MIR320C1	microRNA 320c-1	-0.591899596809496	1.33812838969355	-0.591899596809496	-0.591899596809496	-0.591899596809496	-0.591899596809496	1.23963504227297	-0.591899596809496	-0.591899596809496	1.46851314838091	-0.591899596809496	-0.591899596809496	-0.591899596809496	-0.591899596809496	1.43291496625178	-0.591899596809496	-0.591899596809496	2.21550321192431
100302136	ENSG00000221788	MIR1252	microRNA 1252	NA	NA	NA	NA	NA	NA	NA	NA	NA	NA	NA	NA	NA	NA	NA	NA	NA	NA
100302137	ENSG00000284433	MIR1914	microRNA 1914	-0.0662918576991031	0.247783574148373	-0.0937996520726927	-1.97864477390187	-0.689599551249057	1.11286692992214	-0.482642503285486	1.3045647387699	0.569915320060516	-0.787925839404774	0.538735116730558	-0.24557342967979	0.694885884580183	1.48863323150425	0.630482904480274	-1.97864477390187	-0.846118161455146	0.581372842453573
100302138	ENSG00000284481	MIR1292	microRNA 1292	-0.681548409888924	-0.681548409888924	-0.681548409888924	-0.681548409888924	-0.681548409888924	1.41818136142839	1.79702985475967	1.14071527188741	-0.681548409888924	-0.681548409888924	1.18861389307609	1.35039250246939	-0.681548409888924	-0.681548409888924	-0.681548409888924	1.28364803504617	-0.681548409888924	-0.681548409888924
100302139	ENSG00000222831	MIR1537	microRNA 1537	NA	NA	NA	NA	NA	NA	NA	NA	NA	NA	NA	NA	NA	NA	NA	NA	NA	NA
100302140	ENSG00000221393	MIR1302-6	microRNA 1302-6	NA	NA	NA	NA	NA	NA	NA	NA	NA	NA	NA	NA	NA	NA	NA	NA	NA	NA
100302141	ENSG00000222958	MIR1913	microRNA 1913	NA	NA	NA	NA	NA	NA	NA	NA	NA	NA	NA	NA	NA	NA	NA	NA	NA	NA
100302142	ENSG00000283203	MIR1246	microRNA 1246	NA	NA	NA	NA	NA	NA	NA	NA	NA	NA	NA	NA	NA	NA	NA	NA	NA	NA
100302143	ENSG00000283958	MIR1248	microRNA 1248	NA	NA	NA	NA	NA	NA	NA	NA	NA	NA	NA	NA	NA	NA	NA	NA	NA	NA
100302144	ENSG00000222321	MIR1912	microRNA 1912	NA	NA	NA	NA	NA	NA	NA	NA	NA	NA	NA	NA	NA	NA	NA	NA	NA	NA
100302145	ENSG00000283857	MIR1247	microRNA 1247	-0.235702260395512	-0.235702260395512	-0.235702260395512	-0.235702260395512	-0.235702260395512	-0.235702260395512	4.00693842672377	-0.235702260395512	-0.235702260395512	-0.235702260395512	-0.235702260395512	-0.235702260395512	-0.235702260395512	-0.235702260395512	-0.235702260395512	-0.235702260395512	-0.235702260395512	-0.235702260395512
100302146	ENSG00000221091	MIR1302-5	microRNA 1302-5	-0.235702260395525	-0.235702260395525	-0.235702260395525	-0.235702260395525	-0.235702260395525	-0.235702260395525	-0.235702260395525	-0.235702260395525	-0.235702260395525	4.00693842672376	-0.235702260395525	-0.235702260395525	-0.235702260395525	-0.235702260395525	-0.235702260395525	-0.235702260395525	-0.235702260395525	-0.235702260395525
100302147	ENSG00000221768	MIR1302-7	microRNA 1302-7	NA	NA	NA	NA	NA	NA	NA	NA	NA	NA	NA	NA	NA	NA	NA	NA	NA	NA
100302148	ENSG00000221251	MIR1263	microRNA 1263	NA	NA	NA	NA	NA	NA	NA	NA	NA	NA	NA	NA	NA	NA	NA	NA	NA	NA
100302149	ENSG00000221598	MIR1249	microRNA 1249	-0.51830477619386	-0.51830477619386	-0.51830477619386	-0.51830477619386	2.02548997497543	-0.51830477619386	-0.51830477619386	1.65217002749181	-0.51830477619386	1.83145341883527	-0.51830477619386	-0.51830477619386	-0.51830477619386	-0.51830477619386	-0.51830477619386	-0.51830477619386	-0.51830477619386	1.74715344541147
100302150	ENSG00000221063	MIR1296	microRNA 1296	-0.235702260395525	-0.235702260395525	-0.235702260395525	-0.235702260395525	-0.235702260395525	-0.235702260395525	-0.235702260395525	-0.235702260395525	-0.235702260395525	4.00693842672376	-0.235702260395525	-0.235702260395525	-0.235702260395525	-0.235702260395525	-0.235702260395525	-0.235702260395525	-0.235702260395525	-0.235702260395525
100302152	ENSG00000221669	MIR548N	microRNA 548n	NA	NA	NA	NA	NA	NA	NA	NA	NA	NA	NA	NA	NA	NA	NA	NA	NA	NA
100302153	ENSG00000221710	MIR1298	microRNA 1298	NA	NA	NA	NA	NA	NA	NA	NA	NA	NA	NA	NA	NA	NA	NA	NA	NA	NA
100302155	ENSG00000221808	MIR1256	microRNA 1256	-0.235702260395511	-0.235702260395511	-0.235702260395511	-0.235702260395511	-0.235702260395511	-0.235702260395511	-0.235702260395511	-0.235702260395511	-0.235702260395511	-0.235702260395511	-0.235702260395511	-0.235702260395511	-0.235702260395511	-0.235702260395511	-0.235702260395511	-0.235702260395511	-0.235702260395511	4.00693842672377
100302156	ENSG00000221394	MIR1229	microRNA 1229	NA	NA	NA	NA	NA	NA	NA	NA	NA	NA	NA	NA	NA	NA	NA	NA	NA	NA
100302157	ENSG00000221525	MIR1185-1	microRNA 1185-1	NA	NA	NA	NA	NA	NA	NA	NA	NA	NA	NA	NA	NA	NA	NA	NA	NA	NA
100302158	ENSG00000221028	MIR1231	microRNA 1231	NA	NA	NA	NA	NA	NA	NA	NA	NA	NA	NA	NA	NA	NA	NA	NA	NA	NA
100302159	ENSG00000221436	MIR548F3	microRNA 548f-3	NA	NA	NA	NA	NA	NA	NA	NA	NA	NA	NA	NA	NA	NA	NA	NA	NA	NA
100302160	ENSG00000221649	MIR1233-1	microRNA 1233-1	NA	NA	NA	NA	NA	NA	NA	NA	NA	NA	NA	NA	NA	NA	NA	NA	NA	NA
100302161	ENSG00000221771	MIR1205	microRNA 1205	NA	NA	NA	NA	NA	NA	NA	NA	NA	NA	NA	NA	NA	NA	NA	NA	NA	NA
100302163	ENSG00000221680	MIR1278	microRNA 1278	NA	NA	NA	NA	NA	NA	NA	NA	NA	NA	NA	NA	NA	NA	NA	NA	NA	NA
100302164	ENSG00000238367	MIR2113	microRNA 2113	NA	NA	NA	NA	NA	NA	NA	NA	NA	NA	NA	NA	NA	NA	NA	NA	NA	NA
100302165	NA	NA	NA	NA	NA	NA	NA	NA	NA	NA	NA	NA	NA	NA	NA	NA	NA	NA	NA	NA	NA
100302166	ENSG00000283210	MIR1322	microRNA 1322	NA	NA	NA	NA	NA	NA	NA	NA	NA	NA	NA	NA	NA	NA	NA	NA	NA	NA
100302167	ENSG00000275377	MIR1299	microRNA 1299	NA	NA	NA	NA	NA	NA	NA	NA	NA	NA	NA	NA	NA	NA	NA	NA	NA	NA
100302168	ENSG00000284193	MIR1257	microRNA 1257	NA	NA	NA	NA	NA	NA	NA	NA	NA	NA	NA	NA	NA	NA	NA	NA	NA	NA
100302169	NA	MIR320D2	microRNA 320d-2	NA	NA	NA	NA	NA	NA	NA	NA	NA	NA	NA	NA	NA	NA	NA	NA	NA	NA
100302170	ENSG00000283200	MIR1206	microRNA 1206	-0.582568873658718	1.19652932337852	2.42390165416904	-0.582568873658718	1.47355575221072	-0.582568873658718	1.10573823742458	-0.582568873658718	-0.582568873658718	-0.582568873658718	-0.582568873658718	1.37367039038045	-0.582568873658718	-0.582568873658718	-0.582568873658718	-0.582568873658718	-0.582568873658718	-0.582568873658718
100302171	ENSG00000283435	MIR1321	microRNA 1321	NA	NA	NA	NA	NA	NA	NA	NA	NA	NA	NA	NA	NA	NA	NA	NA	NA	NA
100302172	ENSG00000221240	MIR1258	microRNA 1258	NA	NA	NA	NA	NA	NA	NA	NA	NA	NA	NA	NA	NA	NA	NA	NA	NA	NA
100302174	ENSG00000283867	MIR1307	microRNA 1307	-0.235702260395519	-0.235702260395519	-0.235702260395519	-0.235702260395519	-0.235702260395519	-0.235702260395519	-0.235702260395519	-0.235702260395519	-0.235702260395519	-0.235702260395519	-0.235702260395519	-0.235702260395519	-0.235702260395519	-0.235702260395519	-0.235702260395519	-0.235702260395519	4.00693842672377	-0.235702260395519
100302175	ENSG00000221176	MIR1207	microRNA 1207	-0.235702260395514	-0.235702260395514	-0.235702260395514	-0.235702260395514	-0.235702260395514	-0.235702260395514	-0.235702260395514	-0.235702260395514	4.00693842672377	-0.235702260395514	-0.235702260395514	-0.235702260395514	-0.235702260395514	-0.235702260395514	-0.235702260395514	-0.235702260395514	-0.235702260395514	-0.235702260395514
100302177	ENSG00000221563	MIR1269A	microRNA 1269a	NA	NA	NA	NA	NA	NA	NA	NA	NA	NA	NA	NA	NA	NA	NA	NA	NA	NA
100302178	ENSG00000221390	MIR1295A	microRNA 1295a	NA	NA	NA	NA	NA	NA	NA	NA	NA	NA	NA	NA	NA	NA	NA	NA	NA	NA
100302179	ENSG00000238517	MIR1270	microRNA 1270	NA	NA	NA	NA	NA	NA	NA	NA	NA	NA	NA	NA	NA	NA	NA	NA	NA	NA
100302181	ENSG00000221430	MIR1294	microRNA 1294	NA	NA	NA	NA	NA	NA	NA	NA	NA	NA	NA	NA	NA	NA	NA	NA	NA	NA
100302182	ENSG00000283476	MIR1279	microRNA 1279	NA	NA	NA	NA	NA	NA	NA	NA	NA	NA	NA	NA	NA	NA	NA	NA	NA	NA
100302183	ENSG00000284125	MIR1825	microRNA 1825	NA	NA	NA	NA	NA	NA	NA	NA	NA	NA	NA	NA	NA	NA	NA	NA	NA	NA
100302184	ENSG00000221033	MIR1272	microRNA 1272	-0.235702260395511	-0.235702260395511	-0.235702260395511	-0.235702260395511	-0.235702260395511	-0.235702260395511	-0.235702260395511	-0.235702260395511	-0.235702260395511	-0.235702260395511	-0.235702260395511	-0.235702260395511	-0.235702260395511	-0.235702260395511	-0.235702260395511	4.00693842672377	-0.235702260395511	-0.235702260395511
100302185	ENSG00000283710	MIR1204	microRNA 1204	-0.374719546254354	-0.596473958511755	-1.63683273280757	0.509616416442312	-0.786089671843692	0.0318382617678031	0.0693199954800323	-0.610913767893974	-0.793701801592616	2.44282983879714	1.73332820816045	1.36172743261124	-0.84538596672817	-0.310165795519285	-0.301116245450357	-0.282913706911559	0.0300726985723465	0.359580341682037
100302186	ENSG00000221305	MIR548I3	microRNA 548i-3	NA	NA	NA	NA	NA	NA	NA	NA	NA	NA	NA	NA	NA	NA	NA	NA	NA	NA
100302187	ENSG00000283126	MIR1297	microRNA 1297	NA	NA	NA	NA	NA	NA	NA	NA	NA	NA	NA	NA	NA	NA	NA	NA	NA	NA
100302188	ENSG00000283193	MIR1243	microRNA 1243	NA	NA	NA	NA	NA	NA	NA	NA	NA	NA	NA	NA	NA	NA	NA	NA	NA	NA
100302190	ENSG00000238705	MIR1976	microRNA 1976	NA	NA	NA	NA	NA	NA	NA	NA	NA	NA	NA	NA	NA	NA	NA	NA	NA	NA
100302191	ENSG00000221494	MIR548I4	microRNA 548i-4	NA	NA	NA	NA	NA	NA	NA	NA	NA	NA	NA	NA	NA	NA	NA	NA	NA	NA
100302192	ENSG00000221594	MIR548F1	microRNA 548f-1	NA	NA	NA	NA	NA	NA	NA	NA	NA	NA	NA	NA	NA	NA	NA	NA	NA	NA
100302193	ENSG00000221265	MIR1255A	microRNA 1255a	NA	NA	NA	NA	NA	NA	NA	NA	NA	NA	NA	NA	NA	NA	NA	NA	NA	NA
100302195	NA	MIR320C2	microRNA 320c-2	-0.343381495190041	-0.343381495190041	-0.343381495190041	-0.343381495190041	-0.343381495190041	-0.343381495190041	-0.343381495190041	-0.343381495190041	-0.343381495190041	-0.343381495190041	-0.343381495190041	2.84912404779281	-0.343381495190041	-0.343381495190041	-0.343381495190041	-0.343381495190041	-0.343381495190041	2.64497987524773
100302196	ENSG00000284139	MIR1234	microRNA 1234	NA	NA	NA	NA	NA	NA	NA	NA	NA	NA	NA	NA	NA	NA	NA	NA	NA	NA
100302197	ENSG00000284464	MIR1306	microRNA 1306	NA	NA	NA	NA	NA	NA	NA	NA	NA	NA	NA	NA	NA	NA	NA	NA	NA	NA
100302201	ENSG00000221365	MIR1228	microRNA 1228	NA	NA	NA	NA	NA	NA	NA	NA	NA	NA	NA	NA	NA	NA	NA	NA	NA	NA
100302202	ENSG00000221052	MIR1266	microRNA 1266	NA	NA	NA	NA	NA	NA	NA	NA	NA	NA	NA	NA	NA	NA	NA	NA	NA	NA
100302203	ENSG00000221464	MIR1271	microRNA 1271	0.546312481925533	1.22616926269087	-1.04990256896597	0.733382801933901	-1.04990256896597	0.779992190104089	-1.04990256896597	1.6972908196808	0.794678944979432	0.669360567102591	-1.04990256896597	-1.04990256896597	0.68160557518221	-1.04990256896597	-1.04990256896597	0.662747660722278	-1.04990256896597	0.607680247405993
100302204	ENSG00000221737	MIR548I1	microRNA 548i-1	NA	NA	NA	NA	NA	NA	NA	NA	NA	NA	NA	NA	NA	NA	NA	NA	NA	NA
100302205	ENSG00000221548	MIR1283-2	microRNA 1283-2	NA	NA	NA	NA	NA	NA	NA	NA	NA	NA	NA	NA	NA	NA	NA	NA	NA	NA
100302208	ENSG00000221200	MIR1253	microRNA 1253	NA	NA	NA	NA	NA	NA	NA	NA	NA	NA	NA	NA	NA	NA	NA	NA	NA	NA
100302209	ENSG00000221614	MIR1185-2	microRNA 1185-2	NA	NA	NA	NA	NA	NA	NA	NA	NA	NA	NA	NA	NA	NA	NA	NA	NA	NA
100302210	ENSG00000284216	MIR1909	microRNA 1909	NA	NA	NA	NA	NA	NA	NA	NA	NA	NA	NA	NA	NA	NA	NA	NA	NA	NA
100302211	ENSG00000221739	MIR1203	microRNA 1203	NA	NA	NA	NA	NA	NA	NA	NA	NA	NA	NA	NA	NA	NA	NA	NA	NA	NA
100302212	ENSG00000283894	MIR1324	microRNA 1324	NA	NA	NA	NA	NA	NA	NA	NA	NA	NA	NA	NA	NA	NA	NA	NA	NA	NA
100302213	ENSG00000284268	MIR1181	microRNA 1181	NA	NA	NA	NA	NA	NA	NA	NA	NA	NA	NA	NA	NA	NA	NA	NA	NA	NA
100302214	ENSG00000221463	MIR1277	microRNA 1277	NA	NA	NA	NA	NA	NA	NA	NA	NA	NA	NA	NA	NA	NA	NA	NA	NA	NA
100302217	ENSG00000221476	MIR1827	microRNA 1827	NA	NA	NA	NA	NA	NA	NA	NA	NA	NA	NA	NA	NA	NA	NA	NA	NA	NA
100302218	ENSG00000221520	MIR1285-1	microRNA 1285-1	-0.865899445769179	0.93866714911389	1.29242170117869	-0.865899445769179	1.21965930581601	-0.865899445769179	-0.865899445769179	-0.865899445769179	1.20099850851478	-0.865899445769179	0.960363003539898	-0.865899445769179	-0.865899445769179	-0.865899445769179	1.0272921280761	1.05316633114794	0.966426330304505	-0.865899445769179
100302219	ENSG00000221502	MIR1245A	microRNA 1245a	NA	NA	NA	NA	NA	NA	NA	NA	NA	NA	NA	NA	NA	NA	NA	NA	NA	NA
100302220	ENSG00000221604	MIR1293	microRNA 1293	NA	NA	NA	NA	NA	NA	NA	NA	NA	NA	NA	NA	NA	NA	NA	NA	NA	NA
100302221	ENSG00000281842	MIR1291	microRNA 1291	-0.23570226039551	-0.23570226039551	-0.23570226039551	-0.23570226039551	-0.23570226039551	-0.23570226039551	-0.23570226039551	-0.23570226039551	-0.23570226039551	-0.23570226039551	-0.23570226039551	4.00693842672378	-0.23570226039551	-0.23570226039551	-0.23570226039551	-0.23570226039551	-0.23570226039551	-0.23570226039551
100302222	ENSG00000222715	MIR1911	microRNA 1911	NA	NA	NA	NA	NA	NA	NA	NA	NA	NA	NA	NA	NA	NA	NA	NA	NA	NA
100302223	ENSG00000221269	MIR1302-8	microRNA 1302-8	-0.51845942139743	-0.51845942139743	-0.51845942139743	-0.51845942139743	-0.51845942139743	-0.51845942139743	1.60385902807281	-0.51845942139743	-0.51845942139743	-0.51845942139743	-0.51845942139743	1.94066821858772	1.88607959119998	-0.51845942139743	1.82782506170345	-0.51845942139743	-0.51845942139743	-0.51845942139743
100302224	ENSG00000284442	MIR2110	microRNA 2110	NA	NA	NA	NA	NA	NA	NA	NA	NA	NA	NA	NA	NA	NA	NA	NA	NA	NA
100302225	ENSG00000238399	MIR2053	microRNA 2053	NA	NA	NA	NA	NA	NA	NA	NA	NA	NA	NA	NA	NA	NA	NA	NA	NA	NA
100302226	ENSG00000221410	MIR1238	microRNA 1238	NA	NA	NA	NA	NA	NA	NA	NA	NA	NA	NA	NA	NA	NA	NA	NA	NA	NA
100302227	ENSG00000283507	MIR1302-1	microRNA 1302-1	NA	NA	NA	NA	NA	NA	NA	NA	NA	NA	NA	NA	NA	NA	NA	NA	NA	NA
100302228	ENSG00000221586	MIR1261	microRNA 1261	NA	NA	NA	NA	NA	NA	NA	NA	NA	NA	NA	NA	NA	NA	NA	NA	NA	NA
100302229	ENSG00000221025	MIR1250	microRNA 1250	NA	NA	NA	NA	NA	NA	NA	NA	NA	NA	NA	NA	NA	NA	NA	NA	NA	NA
100302232	ENSG00000221585	MIR1226	microRNA 1226	NA	NA	NA	NA	NA	NA	NA	NA	NA	NA	NA	NA	NA	NA	NA	NA	NA	NA
100302233	ENSG00000221641	MIR1268A	microRNA 1268a	NA	NA	NA	NA	NA	NA	NA	NA	NA	NA	NA	NA	NA	NA	NA	NA	NA	NA
100302234	ENSG00000281696	MIR664A	microRNA 664a	NA	NA	NA	NA	NA	NA	NA	NA	NA	NA	NA	NA	NA	NA	NA	NA	NA	NA
100302235	ENSG00000221630	MIR1179	microRNA 1179	NA	NA	NA	NA	NA	NA	NA	NA	NA	NA	NA	NA	NA	NA	NA	NA	NA	NA
100302236	ENSG00000221754	MIR1260A	microRNA 1260a	NA	NA	NA	NA	NA	NA	NA	NA	NA	NA	NA	NA	NA	NA	NA	NA	NA	NA
100302237	ENSG00000284015	MIR1281	microRNA 1281	-0.940394759141338	0.454214313832193	-2.45630618662587	0.410390834209415	0.611461081706642	-0.459856022527309	0.432050375812232	-0.0943384615926822	-0.0691972689993522	-0.350646977000896	0.957007237055846	2.05154993252836	1.04526464883885	-1.55061357641584	0.168252329385691	0.227944372759312	-0.245483083949255	-0.191298789875934
100302238	ENSG00000283612	MIR103B1	microRNA 103b-1	NA	NA	NA	NA	NA	NA	NA	NA	NA	NA	NA	NA	NA	NA	NA	NA	NA	NA
100302239	ENSG00000221348	MIR548F5	microRNA 548f-5	NA	NA	NA	NA	NA	NA	NA	NA	NA	NA	NA	NA	NA	NA	NA	NA	NA	NA
100302240	ENSG00000284458	MIR1304	microRNA 1304	-0.822564138698496	-1.32924261360117	-1.24363923922406	0.639839232729635	-0.0794003521882407	-0.402449276152653	0.345953686578124	1.49406487412556	1.35160184292293	-1.5082339675642	-0.7620580116693	0.798732882313652	-1.15073731127831	-0.675246506462157	0.594836271803353	0.652822968044395	1.09144500715363	1.00427465116727
100302242	ENSG00000284446	MIR1236	microRNA 1236	NA	NA	NA	NA	NA	NA	NA	NA	NA	NA	NA	NA	NA	NA	NA	NA	NA	NA
100302243	ENSG00000238728	MIR1972-1	microRNA 1972-1	NA	NA	NA	NA	NA	NA	NA	NA	NA	NA	NA	NA	NA	NA	NA	NA	NA	NA
100302246	ENSG00000221445	MIR1301	microRNA 1301	NA	NA	NA	NA	NA	NA	NA	NA	NA	NA	NA	NA	NA	NA	NA	NA	NA	NA
100302250	ENSG00000221745	MIR1197	microRNA 1197	NA	NA	NA	NA	NA	NA	NA	NA	NA	NA	NA	NA	NA	NA	NA	NA	NA	NA
100302251	ENSG00000276158	MIR1264	microRNA 1264	NA	NA	NA	NA	NA	NA	NA	NA	NA	NA	NA	NA	NA	NA	NA	NA	NA	NA
100302254	ENSG00000221792	MIR1282	microRNA 1282	NA	NA	NA	NA	NA	NA	NA	NA	NA	NA	NA	NA	NA	NA	NA	NA	NA	NA
100302255	ENSG00000221017	MIR1323	microRNA 1323	NA	NA	NA	NA	NA	NA	NA	NA	NA	NA	NA	NA	NA	NA	NA	NA	NA	NA
100302256	ENSG00000221540	MIR1180	microRNA 1180	0.332024230591277	0.343796398511921	1.76424240752635	0.486549094599485	1.67183128122663	-0.986490185035052	0.275909103841327	-0.986490185035052	1.16648162950793	0.433665092848875	-0.986490185035052	-0.986490185035052	1.03470666879073	-0.986490185035052	-0.986490185035052	-0.986490185035052	-0.986490185035052	0.382715572835902
100302257	ENSG00000284239	MIR1539	microRNA 1539	-0.600914982272207	-0.600914982272207	-0.600914982272207	-0.600914982272207	1.81179420630444	-0.600914982272207	1.38018773339004	-0.600914982272207	-0.600914982272207	-0.600914982272207	1.51182348114985	-0.600914982272207	-0.600914982272207	-0.600914982272207	1.58925141916845	-0.600914982272207	1.51883792952594	-0.600914982272207
100302258	ENSG00000283888	MIR1469	microRNA 1469	-0.946371408966434	0.147352531928182	-0.797827406237974	0.257409592611556	0.824031557746745	-0.466451055443712	1.62678676076788	1.17060118419775	1.12126915963695	1.06036550258458	0.199689700594753	-1.0745451090273	-1.14459956105384	-2.11630166980896	-0.754564571514443	0.423395354995972	-0.113388378487489	0.583147815475773
100302259	ENSG00000221456	MIR1202	microRNA 1202	NA	NA	NA	NA	NA	NA	NA	NA	NA	NA	NA	NA	NA	NA	NA	NA	NA	NA
100302260	ENSG00000283188	MIR2052	microRNA 2052	-0.235702260395512	-0.235702260395512	-0.235702260395512	-0.235702260395512	-0.235702260395512	-0.235702260395512	4.00693842672377	-0.235702260395512	-0.235702260395512	-0.235702260395512	-0.235702260395512	-0.235702260395512	-0.235702260395512	-0.235702260395512	-0.235702260395512	-0.235702260395512	-0.235702260395512	-0.235702260395512
100302261	ENSG00000283416	MIR1910	microRNA 1910	-0.42952155464041	-0.42952155464041	1.93152757446811	2.65936503253904	1.85193071259894	-0.42952155464041	-0.42952155464041	-0.42952155464041	-0.42952155464041	-0.42952155464041	-0.42952155464041	-0.42952155464041	-0.42952155464041	-0.42952155464041	-0.42952155464041	-0.42952155464041	-0.42952155464041	-0.42952155464041
100302263	ENSG00000284416	MIR1908	microRNA 1908	NA	NA	NA	NA	NA	NA	NA	NA	NA	NA	NA	NA	NA	NA	NA	NA	NA	NA
100302265	ENSG00000221421	MIR1283-1	microRNA 1283-1	NA	NA	NA	NA	NA	NA	NA	NA	NA	NA	NA	NA	NA	NA	NA	NA	NA	NA
100302267	ENSG00000283550	MIR2054	microRNA 2054	NA	NA	NA	NA	NA	NA	NA	NA	NA	NA	NA	NA	NA	NA	NA	NA	NA	NA
100302268	ENSG00000221238	MIR1285-2	microRNA 1285-2	NA	NA	NA	NA	NA	NA	NA	NA	NA	NA	NA	NA	NA	NA	NA	NA	NA	NA
100302270	ENSG00000221227	MIR1305	microRNA 1305	NA	NA	NA	NA	NA	NA	NA	NA	NA	NA	NA	NA	NA	NA	NA	NA	NA	NA
100302273	NA	NA	NA	-0.981325337262433	0.320153373920368	0.593258195987645	-0.983510099947568	-1.33843193256524	1.86059876188339	0.794199328697426	0.515631181889971	-0.00080492136124816	-0.696378578357785	-0.543942460742891	0.814045262857543	0.388469969705751	0.0780779732726263	0.563956765241671	-1.13001127695328	-1.74527613613407	1.49128992986805
100302274	ENSG00000283768	MIR1178	microRNA 1178	-0.434136954143251	2.07726832302704	-0.434136954143251	-0.434136954143251	-0.434136954143251	-0.434136954143251	-0.434136954143251	-0.434136954143251	-0.434136954143251	-0.434136954143251	2.10746232276786	2.32732366635383	-0.434136954143251	-0.434136954143251	-0.434136954143251	-0.434136954143251	-0.434136954143251	-0.434136954143251
100302275	ENSG00000221230	MIR548L	microRNA 548l	1.17269840941996	1.18843256155412	-0.58956887612924	-0.58956887612924	-0.58956887612924	-0.58956887612924	-0.58956887612924	1.88840238657048	-0.58956887612924	2.09279615993299	-0.58956887612924	-0.58956887612924	1.32206587220252	-0.58956887612924	-0.58956887612924	-0.58956887612924	-0.58956887612924	-0.58956887612924
100302276	ENSG00000221662	MIR1290	microRNA 1290	NA	NA	NA	NA	NA	NA	NA	NA	NA	NA	NA	NA	NA	NA	NA	NA	NA	NA
100302277	ENSG00000221275	MIR548I2	microRNA 548i-2	NA	NA	NA	NA	NA	NA	NA	NA	NA	NA	NA	NA	NA	NA	NA	NA	NA	NA
100302278	ENSG00000284332	MIR1302-2	microRNA 1302-2	NA	NA	NA	NA	NA	NA	NA	NA	NA	NA	NA	NA	NA	NA	NA	NA	NA	NA
100302279	ENSG00000221203	MIR1262	microRNA 1262	-0.339325065197371	-0.339325065197371	-0.339325065197371	-0.339325065197371	-0.339325065197371	-0.339325065197371	-0.339325065197371	-0.339325065197371	-0.339325065197371	-0.339325065197371	-0.339325065197371	-0.339325065197371	2.25654811270678	-0.339325065197371	-0.339325065197371	-0.339325065197371	-0.339325065197371	3.17265293045115
100302280	ENSG00000221273	MIR1237	microRNA 1237	NA	NA	NA	NA	NA	NA	NA	NA	NA	NA	NA	NA	NA	NA	NA	NA	NA	NA
100302281	ENSG00000221261	MIR1208	microRNA 1208	-0.235702260395512	-0.235702260395512	-0.235702260395512	-0.235702260395512	-0.235702260395512	-0.235702260395512	-0.235702260395512	-0.235702260395512	-0.235702260395512	-0.235702260395512	-0.235702260395512	-0.235702260395512	-0.235702260395512	-0.235702260395512	-0.235702260395512	-0.235702260395512	-0.235702260395512	4.00693842672377
100302282	ENSG00000283320	MIR103B2	microRNA 103b-2	NA	NA	NA	NA	NA	NA	NA	NA	NA	NA	NA	NA	NA	NA	NA	NA	NA	NA
100302283	ENSG00000221411	MIR1227	microRNA 1227	-0.235702260395519	-0.235702260395519	-0.235702260395519	-0.235702260395519	-0.235702260395519	-0.235702260395519	-0.235702260395519	4.00693842672377	-0.235702260395519	-0.235702260395519	-0.235702260395519	-0.235702260395519	-0.235702260395519	-0.235702260395519	-0.235702260395519	-0.235702260395519	-0.235702260395519	-0.235702260395519
100302284	ENSG00000221552	MIR1303	microRNA 1303	-0.343549971238368	-0.343549971238368	-0.343549971238368	-0.343549971238368	-0.343549971238368	-0.343549971238368	-0.343549971238368	-0.343549971238368	-0.343549971238368	2.70272655157839	-0.343549971238368	2.79407298823546	-0.343549971238368	-0.343549971238368	-0.343549971238368	-0.343549971238368	-0.343549971238368	-0.343549971238368
100302285	ENSG00000284378	MIR1244-1	microRNA 1244-1	NA	NA	NA	NA	NA	NA	NA	NA	NA	NA	NA	NA	NA	NA	NA	NA	NA	NA
100302286	ENSG00000221650	MIR1267	microRNA 1267	NA	NA	NA	NA	NA	NA	NA	NA	NA	NA	NA	NA	NA	NA	NA	NA	NA	NA
100302287	ENSG00000221698	MIR548H3	microRNA 548h-3	-0.235702260395525	-0.235702260395525	-0.235702260395525	-0.235702260395525	-0.235702260395525	-0.235702260395525	-0.235702260395525	-0.235702260395525	-0.235702260395525	4.00693842672376	-0.235702260395525	-0.235702260395525	-0.235702260395525	-0.235702260395525	-0.235702260395525	-0.235702260395525	-0.235702260395525	-0.235702260395525
100302288	ENSG00000221263	MIR548P	microRNA 548p	NA	NA	NA	NA	NA	NA	NA	NA	NA	NA	NA	NA	NA	NA	NA	NA	NA	NA
100302289	ENSG00000221479	MIR1251	microRNA 1251	NA	NA	NA	NA	NA	NA	NA	NA	NA	NA	NA	NA	NA	NA	NA	NA	NA	NA
100302290	ENSG00000284253	MIR1973	microRNA 1973	NA	NA	NA	NA	NA	NA	NA	NA	NA	NA	NA	NA	NA	NA	NA	NA	NA	NA
100302401	ENSG00000224687	RASAL2-AS1	RASAL2 antisense RNA 1	-0.822839679528851	-0.268208403343452	-0.852599229256652	-0.668236535013503	0.237523565585097	2.11864753661792	-0.18350573176214	0.817858323474019	-1.1245569222912	1.46663846363177	-0.0652742884481721	2.03752531776153	0.122492031297088	-0.839512530249626	-0.182677440068095	-0.929152423084451	-0.798545033202526	-0.0655770221187169
100302526	NA	FAM41AY2	family with sequence similarity 41 member A, Y-linked 2	NA	NA	NA	NA	NA	NA	NA	NA	NA	NA	NA	NA	NA	NA	NA	NA	NA	NA
100302640	NA	LINC00882	long intergenic non-protein coding RNA 882	-0.746494001949575	-0.430806665564988	-0.236267760758904	-1.26533466324529	-0.336576121993785	-0.385007622425064	-0.0901252670652072	-1.47980032847246	-0.744049898410644	1.904766399587	1.64268160947812	1.31023959004992	0.0625990746031398	-0.967539501093025	0.47497641016527	1.16333861282351	0.774901209550898	-0.651501075278883
100302650	NA	BABAM2-AS1	BABAM2 antisense RNA 1	0.454657837738169	0.879139286120132	-0.239701752008159	-0.540963181756469	0.760552810458202	1.14743397966527	0.252891439407875	1.79608817589832	-1.12512448202124	-0.676022699957795	-0.333758959745518	-2.14751769779655	-1.32031384498408	0.69758697449869	-0.188490090651528	0.800099076173499	-0.853341964174752	0.636785093135857
100302652	ENSG00000115239	GPR75-ASB3	GPR75-ASB3 readthrough	NA	NA	NA	NA	NA	NA	NA	NA	NA	NA	NA	NA	NA	NA	NA	NA	NA	NA
100302691	ENSG00000224939	LINC00184	long intergenic non-protein coding RNA 184	-0.51181346615156	1.51507258926039	-0.51181346615156	-0.51181346615156	-0.51181346615156	-0.51181346615156	-0.51181346615156	-0.51181346615156	-0.51181346615156	-0.51181346615156	2.38717891129305	1.71688537235743	-0.51181346615156	-0.51181346615156	-0.51181346615156	-0.51181346615156	1.54625165321095	-0.51181346615156
100302692	ENSG00000230590	FTX	FTX transcript, XIST regulator	-1.03844454094432	-0.986953794632302	-1.28692836650695	0.780190452647729	0.448567252268281	-0.787119568677558	1.11330536638941	0.427099509905221	1.61561565171606	-0.684213512597654	-0.671344408634097	0.729016174422382	0.781663155226883	-1.95150893300205	-0.616321994714341	0.63190075007727	0.570609088200883	0.924867718855152
100302736	ENSG00000251201	TMED7-TICAM2	TMED7-TICAM2 readthrough	NA	NA	NA	NA	NA	NA	NA	NA	NA	NA	NA	NA	NA	NA	NA	NA	NA	NA
100302738	ENSG00000207441	RNU6-21P	RNA, U6 small nuclear 21, pseudogene	NA	NA	NA	NA	NA	NA	NA	NA	NA	NA	NA	NA	NA	NA	NA	NA	NA	NA
100302739	NA	PCNA-AS1	PCNA antisense RNA 1	NA	NA	NA	NA	NA	NA	NA	NA	NA	NA	NA	NA	NA	NA	NA	NA	NA	NA
100302740	NA	FAS-AS1	FAS antisense RNA 1	1.08548376975556	-1.30544256153816	1.70332322286443	0.0760504603687398	0.71122477993947	-0.971795987399614	0.583905422172002	-1.33948367720815	1.09023204608391	0.763318208447397	0.158673936745037	-1.84988205585977	-0.531199262682656	0.655771436411531	-0.124587231701734	0.356583713394502	0.171609292948708	-1.23378551274127
100302741	ENSG00000207264	RNU6-15P	RNA, U6 small nuclear 15, pseudogene	NA	NA	NA	NA	NA	NA	NA	NA	NA	NA	NA	NA	NA	NA	NA	NA	NA	NA
100302742	ENSG00000206892	RNU6-42P	RNA, U6 small nuclear 42, pseudogene	1.52003553822284	0.727973499217648	1.6450809681595	0.299193708071964	0.36701880417152	0.997389084759857	-1.25246566120747	0.70048570877826	0.352528264733132	0.243487144142669	-1.25246566120747	-1.25246566120747	0.254141682010635	-1.25246566120747	0.217641254504415	-1.25246566120747	-1.25246566120747	0.18981831047244
100302743	ENSG00000206633	SNORA80B	small nucleolar RNA, H/ACA box 80B	-1.10497162571331	0.269354081610857	1.73682394126281	0.416832604246086	-1.10497162571331	-1.10497162571331	0.199219378742756	0.250254817425914	-1.10497162571331	-1.10497162571331	0.860683887590413	0.406192802828722	0.372647414386916	0.648278013847347	-1.10497162571331	-1.10497162571331	1.68040321220059	0.894111225850747
100302746	NA	NCRUPAR	non-protein coding RNA, upstream of F2R/PAR1	2.50344400613852	-0.342462170477442	-0.342462170477442	-0.342462170477442	2.97595072150047	-0.342462170477442	-0.342462170477442	-0.342462170477442	-0.342462170477442	-0.342462170477442	-0.342462170477442	-0.342462170477442	-0.342462170477442	-0.342462170477442	-0.342462170477442	-0.342462170477442	-0.342462170477442	-0.342462170477442
100303453	ENSG00000270106	TSNAX-DISC1	TSNAX-DISC1 readthrough (NMD candidate)	0.957310364050558	-0.581750166844513	-0.581750166844513	-0.581750166844513	1.95399676037275	-0.581750166844513	-0.581750166844513	-0.581750166844513	-0.581750166844513	-0.581750166844513	-0.581750166844513	-0.581750166844513	-0.581750166844513	1.39918434166484	-0.581750166844513	1.06957643245638	-0.581750166844513	2.18268427043422
100303491	ENSG00000238057	ZEB2-AS1	ZEB2 antisense RNA 1	-0.4280047677756	1.83410630632759	-0.4280047677756	-0.4280047677756	-0.4280047677756	-0.4280047677756	-0.4280047677756	2.72466210631091	-0.4280047677756	-0.4280047677756	1.86130310399545	-0.4280047677756	-0.4280047677756	-0.4280047677756	-0.4280047677756	-0.4280047677756	-0.4280047677756	-0.4280047677756
100303728	ENSG00000224281	SLC25A5-AS1	SLC25A5 antisense RNA 1	-0.968731077424307	-1.14429199075245	0.621359989991831	1.45553368989066	0.23704961628664	0.915188326222351	0.549348305786708	-0.955971344654518	-1.45043060291747	-0.331275696286473	-1.81183102862636	-1.07818745629639	0.613047134802334	0.136504904898958	0.882479138511718	1.27375649081889	0.277606937504233	0.778844662243665
100303749	NA	LOC100303749	LSM3 homolog, U6 small nuclear RNA associated (S. cerevisiae) pseudogene	1.40001457782343	-0.597816810601597	-0.597816810601597	1.63415280183448	-0.597816810601597	-0.597816810601597	1.31498815698355	-0.597816810601597	-0.597816810601597	-0.597816810601597	-0.597816810601597	-0.597816810601597	-0.597816810601597	1.97360455981889	-0.597816810601597	-0.597816810601597	1.44885844136038	-0.597816810601597
100303755	ENSG00000232838	PET117	PET117 cytochrome c oxidase chaperone	-0.68850582709569	-1.42313850591567	-0.573584001924131	0.774359387610086	1.0886690713498	-0.353629935689984	-0.179383456044901	1.18789858907438	0.829814484992467	-1.46983137229638	-1.47538931415878	1.04742259542539	0.744102657407149	-0.70786097592377	-0.818896387382534	-0.332330429875753	0.953896807796395	1.39638661265195
100306951	ENSG00000236618	PITPNA-AS1	PITPNA antisense RNA 1	-0.282811211567785	1.05191226467087	0.924373615541252	-2.33845921827578	1.24217535538826	0.164054887174182	-0.592502286680921	-0.640199882200866	-1.54464630451579	1.50923923772783	1.04676349894433	0.641540882943891	-0.0524852601058536	0.207956130717371	-0.0922353156615755	-0.550987856289969	0.0947951265273521	-0.788483664336778
100306975	NA	NDUFAF4P1	NADH:ubiquinone oxidoreductase complex assembly factor 4 pseudogene 1	-0.834892465186446	0.73274292640932	-0.834892465186446	0.900965459358498	-0.834892465186446	0.946335245447521	0.65274322778682	-0.834892465186446	0.960631398072465	-0.834892465186446	1.90934523791727	-0.834892465186446	-0.834892465186446	-0.834892465186446	1.48930370069218	-0.834892465186446	0.756857456180357	-0.834892465186446
100309464	ENSG00000248550	OTX2-AS1	OTX2 antisense RNA 1 (head to head)	-0.422303177611837	-0.422303177611837	-0.422303177611837	-0.422303177611837	2.90581055646173	-0.422303177611837	-0.422303177611837	-0.422303177611837	-0.422303177611837	1.7533962730195	-0.422303177611837	-0.422303177611837	-0.422303177611837	-0.422303177611837	-0.422303177611837	-0.422303177611837	-0.422303177611837	1.67534083469636
100310812	ENSG00000173678	SPDYE2B	speedy/RINGO cell cycle regulator family member E2B	-0.251817889865391	1.47796714493656	0.228609838965123	0.0206141286313324	1.25168143135638	-2.57988316354199	0.568887509852812	1.0755248574633	-0.676341281914157	-0.805665347574988	-0.897958300295233	0.00246097005437791	-0.793028938967287	-0.459714540802439	0.899834927479632	-0.0822373036066041	1.18349946645148	-0.162433508622961
100310846	ENSG00000157999	ANKRD61	ankyrin repeat domain 61	-0.295785541515651	0.64113500359897	-0.632973557472672	-0.735389227425179	0.17886415418626	-0.347262426050325	-0.0452162188088147	1.77046442191177	1.82677553154876	1.47914551689136	0.0137746785884321	0.16153793434745	-0.551657833812561	0.0813209617497835	-0.910590797073121	0.240084094995294	-0.603080347349944	-2.27114634830983
100313769	NA	MIR320B2	microRNA 320b-2	0.583983668905587	-1.05024494339725	0.921797649766883	-1.05024494339725	1.64230034564829	-1.05024494339725	0.514431948703721	1.24768770914362	0.838264932593989	-1.05024494339725	-1.05024494339725	-1.05024494339725	-1.05024494339725	-1.05024494339725	0.67955065533554	0.703191729600142	0.623938011294019	0.646812896186238
100313770	ENSG00000221333	MIR548K	microRNA 548k	-0.235702260395526	-0.235702260395526	-0.235702260395526	-0.235702260395526	-0.235702260395526	-0.235702260395526	-0.235702260395526	-0.235702260395526	-0.235702260395526	-0.235702260395526	-0.235702260395526	-0.235702260395526	-0.235702260395526	-0.235702260395526	4.00693842672376	-0.235702260395526	-0.235702260395526	-0.235702260395526
100313771	ENSG00000221782	MIR548F2	microRNA 548f-2	NA	NA	NA	NA	NA	NA	NA	NA	NA	NA	NA	NA	NA	NA	NA	NA	NA	NA
100313772	ENSG00000221187	MIR548M	microRNA 548m	NA	NA	NA	NA	NA	NA	NA	NA	NA	NA	NA	NA	NA	NA	NA	NA	NA	NA
100313773	ENSG00000221801	MIR548H2	microRNA 548h-2	NA	NA	NA	NA	NA	NA	NA	NA	NA	NA	NA	NA	NA	NA	NA	NA	NA	NA
100313774	ENSG00000221703	MIR302E	microRNA 302e	NA	NA	NA	NA	NA	NA	NA	NA	NA	NA	NA	NA	NA	NA	NA	NA	NA	NA
100313777	ENSG00000211568	MIR670	microRNA 670	NA	NA	NA	NA	NA	NA	NA	NA	NA	NA	NA	NA	NA	NA	NA	NA	NA	NA
100313778	ENSG00000211579	MIR759	microRNA 759	NA	NA	NA	NA	NA	NA	NA	NA	NA	NA	NA	NA	NA	NA	NA	NA	NA	NA
100313779	ENSG00000284344	MIR2117	microRNA 2117	NA	NA	NA	NA	NA	NA	NA	NA	NA	NA	NA	NA	NA	NA	NA	NA	NA	NA
100313780	ENSG00000252153	MIR2278	microRNA 2278	NA	NA	NA	NA	NA	NA	NA	NA	NA	NA	NA	NA	NA	NA	NA	NA	NA	NA
100313781	ENSG00000284286	MIR718	microRNA 718	NA	NA	NA	NA	NA	NA	NA	NA	NA	NA	NA	NA	NA	NA	NA	NA	NA	NA
100313806	ENSG00000283207	MIR1255B1	microRNA 1255b-1	NA	NA	NA	NA	NA	NA	NA	NA	NA	NA	NA	NA	NA	NA	NA	NA	NA	NA
100313822	ENSG00000207871	MIR513B	microRNA 513b	NA	NA	NA	NA	NA	NA	NA	NA	NA	NA	NA	NA	NA	NA	NA	NA	NA	NA
100313824	ENSG00000221288	MIR663B	microRNA 663b	NA	NA	NA	NA	NA	NA	NA	NA	NA	NA	NA	NA	NA	NA	NA	NA	NA	NA
100313829	ENSG00000221510	MIR548O	microRNA 548o	NA	NA	NA	NA	NA	NA	NA	NA	NA	NA	NA	NA	NA	NA	NA	NA	NA	NA
100313830	ENSG00000221537	MIR548H1	microRNA 548h-1	NA	NA	NA	NA	NA	NA	NA	NA	NA	NA	NA	NA	NA	NA	NA	NA	NA	NA
100313835	ENSG00000221545	MIR1255B2	microRNA 1255b-2	NA	NA	NA	NA	NA	NA	NA	NA	NA	NA	NA	NA	NA	NA	NA	NA	NA	NA
100313837	ENSG00000211591	MIR762	microRNA 762	NA	NA	NA	NA	NA	NA	NA	NA	NA	NA	NA	NA	NA	NA	NA	NA	NA	NA
100313838	ENSG00000212100	MIR764	microRNA 764	NA	NA	NA	NA	NA	NA	NA	NA	NA	NA	NA	NA	NA	NA	NA	NA	NA	NA
100313839	ENSG00000252454	MIR2114	microRNA 2114	NA	NA	NA	NA	NA	NA	NA	NA	NA	NA	NA	NA	NA	NA	NA	NA	NA	NA
100313840	ENSG00000252466	MIR2115	microRNA 2115	-0.235702260395521	-0.235702260395521	-0.235702260395521	-0.235702260395521	-0.235702260395521	-0.235702260395521	-0.235702260395521	-0.235702260395521	-0.235702260395521	-0.235702260395521	-0.235702260395521	-0.235702260395521	4.00693842672376	-0.235702260395521	-0.235702260395521	-0.235702260395521	-0.235702260395521	-0.235702260395521
100313841	ENSG00000221331	MIR548Q	microRNA 548q	NA	NA	NA	NA	NA	NA	NA	NA	NA	NA	NA	NA	NA	NA	NA	NA	NA	NA
100313842	ENSG00000252695	MIR2276	microRNA 2276	NA	NA	NA	NA	NA	NA	NA	NA	NA	NA	NA	NA	NA	NA	NA	NA	NA	NA
100313843	ENSG00000284251	MIR711	microRNA 711	NA	NA	NA	NA	NA	NA	NA	NA	NA	NA	NA	NA	NA	NA	NA	NA	NA	NA
100313884	ENSG00000221616	MIR548H4	microRNA 548h-4	NA	NA	NA	NA	NA	NA	NA	NA	NA	NA	NA	NA	NA	NA	NA	NA	NA	NA
100313886	ENSG00000253030	MIR2116	microRNA 2116	1.69353827490555	-0.518388571883093	-0.518388571883093	-0.518388571883093	-0.518388571883093	-0.518388571883093	-0.518388571883093	-0.518388571883093	2.03770771947007	-0.518388571883093	-0.518388571883093	-0.518388571883093	-0.518388571883093	-0.518388571883093	-0.518388571883093	-0.518388571883093	1.74761643870066	1.77857757328696
100313887	ENSG00000284336	MIR2277	microRNA 2277	NA	NA	NA	NA	NA	NA	NA	NA	NA	NA	NA	NA	NA	NA	NA	NA	NA	NA
100313892	ENSG00000283899	MIR761	microRNA 761	NA	NA	NA	NA	NA	NA	NA	NA	NA	NA	NA	NA	NA	NA	NA	NA	NA	NA
100313895	ENSG00000221442	MIR548F4	microRNA 548f-4	NA	NA	NA	NA	NA	NA	NA	NA	NA	NA	NA	NA	NA	NA	NA	NA	NA	NA
100313896	NA	MIR320D1	microRNA 320d-1	NA	NA	NA	NA	NA	NA	NA	NA	NA	NA	NA	NA	NA	NA	NA	NA	NA	NA
100313914	ENSG00000221760	MIR548J	microRNA 548j	-0.235702260395514	-0.235702260395514	-0.235702260395514	-0.235702260395514	4.00693842672377	-0.235702260395514	-0.235702260395514	-0.235702260395514	-0.235702260395514	-0.235702260395514	-0.235702260395514	-0.235702260395514	-0.235702260395514	-0.235702260395514	-0.235702260395514	-0.235702260395514	-0.235702260395514	-0.235702260395514
100313921	ENSG00000221214	MIR548E	microRNA 548e	-0.235702260395514	-0.235702260395514	-0.235702260395514	-0.235702260395514	4.00693842672377	-0.235702260395514	-0.235702260395514	-0.235702260395514	-0.235702260395514	-0.235702260395514	-0.235702260395514	-0.235702260395514	-0.235702260395514	-0.235702260395514	-0.235702260395514	-0.235702260395514	-0.235702260395514	-0.235702260395514
100313923	ENSG00000251856	MIR449C	microRNA 449c	NA	NA	NA	NA	NA	NA	NA	NA	NA	NA	NA	NA	NA	NA	NA	NA	NA	NA
100313938	ENSG00000221369	MIR548G	microRNA 548g	NA	NA	NA	NA	NA	NA	NA	NA	NA	NA	NA	NA	NA	NA	NA	NA	NA	NA
100316868	NA	HOTTIP	HOXA distal transcript antisense RNA	1.23885946669076	-1.0929921239311	0.825008310802079	0.0675988070844463	-1.57170390479487	0.442413024225285	0.447585331684847	0.555079730855716	-0.275400695883212	-1.17170439509672	-0.755968525940874	-1.49867693525056	0.491182221567621	2.04230615904101	0.360644349718329	0.816109328452236	0.046196709798408	-0.966536859023417
100316904	ENSG00000205307	SAP25	Sin3A associated protein 25	-1.17725950665764	-0.238191081301836	0.549452746170787	0.616569084396925	-1.32601867020961	-1.03177503407105	1.63564946396655	-0.714437451529723	0.346445678765692	1.32759303592224	0.721543028434826	1.81602663607087	0.475643980898596	-1.01734674236215	-1.28220488386203	0.0173582049619499	-0.386089647722101	-0.332958841872302
100329109	NA	GCSHP3	glycine cleavage system protein H pseudogene 3	-0.0576017829581956	-0.250408342720943	0.250814179801892	-1.02894475876889	-0.915618548924104	-1.13335410988545	-1.37615652583066	-1.01979417039386	0.932024821328032	1.47667501476265	1.78632858391853	1.65691047492825	0.124137750497102	0.307779871656255	-1.08043218604164	0.11518496887223	-0.371704048738318	0.584158808497086
100329135	ENSG00000204025	TRPC5OS	TRPC5 opposite strand	-0.810730982416015	0.568492870478801	-0.810730982416015	-0.810730982416015	0.783254179980393	-0.810730982416015	0.498108205041877	-0.810730982416015	0.768991798738901	1.73579050410577	1.9753576114715	-0.810730982416015	-0.810730982416015	-0.810730982416015	-0.810730982416015	-0.810730982416015	1.16847088938278	0.608843764960111
100335030	NA	LOC100335030	FGFR1 oncogene partner 2 pseudogene	0.0559475350639138	1.78428742299687	-0.794317448699376	0.606676661581027	-1.61784844747424	-0.418125756137972	0.0254991423058401	-0.343990323300281	-1.64552069227992	0.792312094727283	-1.13038424641495	-1.10890505351683	0.646251172899552	0.103517484996808	1.36288978125958	1.28364645707692	0.352675577683097	0.0453886372326664
100337591	ENSG00000206869	SNORA70F	small nucleolar RNA, H/ACA box 70F	-0.589595552148899	-0.589595552148899	-0.589595552148899	2.17160130451696	-0.589595552148899	-0.589595552148899	1.77725530956531	-0.589595552148899	-0.589595552148899	-0.589595552148899	-0.589595552148899	-0.589595552148899	-0.589595552148899	-0.589595552148899	-0.589595552148899	1.28701531201996	1.20219423402527	1.22667601780819
100337616	NA	CSN1S2BP	casein alpha s2 like B, pseudogene	NA	NA	NA	NA	NA	NA	NA	NA	NA	NA	NA	NA	NA	NA	NA	NA	NA	NA
100359394	ENSG00000230542	LINC00102	long intergenic non-protein coding RNA 102	NA	NA	NA	NA	NA	NA	NA	NA	NA	NA	NA	NA	NA	NA	NA	NA	NA	NA
100379132	ENSG00000206650	SNORA70G	small nucleolar RNA, H/ACA box 70G	-0.601342077405206	-0.601342077405206	1.74043883870925	1.56672256544711	-0.601342077405206	-0.601342077405206	-0.601342077405206	-0.601342077405206	1.64124456997249	1.48888626063623	1.38015477150267	-0.601342077405206	-0.601342077405206	-0.601342077405206	-0.601342077405206	-0.601342077405206	-0.601342077405206	-0.601342077405206
100379141	ENSG00000263666	SNORA70D	small nucleolar RNA, H/ACA box 70D	NA	NA	NA	NA	NA	NA	NA	NA	NA	NA	NA	NA	NA	NA	NA	NA	NA	NA
100379174	ENSG00000235914	MACROD2-AS1	MACROD2 antisense RNA 1	NA	NA	NA	NA	NA	NA	NA	NA	NA	NA	NA	NA	NA	NA	NA	NA	NA	NA
100379220	ENSG00000215367	TMED11P	transmembrane p24 trafficking protein 11, pseudogene	-0.235702260395516	-0.235702260395516	-0.235702260395516	-0.235702260395516	-0.235702260395516	-0.235702260395516	-0.235702260395516	-0.235702260395516	-0.235702260395516	-0.235702260395516	-0.235702260395516	-0.235702260395516	-0.235702260395516	-0.235702260395516	-0.235702260395516	4.00693842672377	-0.235702260395516	-0.235702260395516
100379224	ENSG00000186019	LOC100379224	uncharacterized LOC100379224	-0.314946660581079	0.372330631996999	-0.500678853492963	-0.702842546272108	-0.834213015035769	-0.910437338400566	-0.315141218152316	-0.0128639174847839	0.459292950416679	2.79432909681419	1.62160812098233	0.592090043676432	0.900388328692615	-0.763905977573662	-0.144086692677263	-1.19623859235532	-0.555007169180415	-0.489677191373033
100379249	NA	BOK-AS1	BOK antisense RNA 1	-0.23570226039551	-0.23570226039551	-0.23570226039551	-0.23570226039551	-0.23570226039551	-0.23570226039551	-0.23570226039551	-0.23570226039551	-0.23570226039551	-0.23570226039551	-0.23570226039551	4.00693842672378	-0.23570226039551	-0.23570226039551	-0.23570226039551	-0.23570226039551	-0.23570226039551	-0.23570226039551
100379250	ENSG00000207221	SNORA70E	small nucleolar RNA, H/ACA box 70E	NA	NA	NA	NA	NA	NA	NA	NA	NA	NA	NA	NA	NA	NA	NA	NA	NA	NA
100379251	NA	NPPA-AS1	NPPA antisense RNA 1	-1.0038810676575	-0.728660792833487	0.926308275803502	-0.942468795426089	-0.494567644281506	-0.0135716077114393	-1.391142798351	-0.3351291161476	0.496906182241931	1.13341299264513	0.701162009563671	2.80248118962788	-1.03347835765845	-0.124290095893368	0.115937386572178	-0.516799283229483	-0.0178630348932136	0.425644557628816
100379345	ENSG00000224020	MIR181A2HG	MIR181A2 host gene	-1.18907569810017	-0.706004721706618	-0.764634752188715	0.378181464634284	0.89293285648768	-0.361027252130486	-0.464011437094698	-1.19953744494564	-0.337951295932761	1.67856884554026	2.26712781451425	-0.0244492593971303	-0.0956380319309555	1.3184751506251	0.513986569219544	-0.129797191467894	-0.667037864810694	-1.11010775131534
100379571	NA	BACE1-AS	BACE1 antisense RNA	-1.75034974773436	-0.839392185281591	-0.673031158821222	0.977026650001484	-0.776449845717938	-1.58083672955059	0.0814297940151475	-0.362292134391479	1.34852460339794	0.112786979842616	-0.728486628884176	-0.459649452674568	-0.494123773322347	0.632291093345743	0.704311235120395	1.42593201081181	1.18268246592386	1.19962682391922
100379661	ENSG00000156273	GRIK1-AS2	GRIK1 antisense RNA 2	-1.80576131227209	-0.157730489545106	0.164791720496068	-1.80576131227209	0.0984755781754212	-0.480793038709841	0.108662428420266	0.489681247218531	-1.80576131227209	1.47343168064297	1.30421859651267	1.32279552775155	0.362525783808897	-0.31816468810755	-0.0769053311195403	0.668974708041148	-0.132412693126693	0.589732906357491
100381270	ENSG00000257315	ZBED6	zinc finger BED-type containing 6	0.896002845364107	0.689096115581205	0.129132424447152	0.966528162970725	-1.31849496968347	0.845432716081841	-1.46574043629671	0.0560019463225723	-0.579963238200334	1.49204308552535	0.420267589871969	1.48522052441566	-0.416867329310612	0.744567387213599	-0.551883339976884	-1.20667517953933	-1.50857633519845	-0.676091969588397
100419583	NA	LOC100419583	ring finger protein 4 pseudogene	1.54524208064607	-0.509562041318069	-0.509562041318069	-0.509562041318069	-0.509562041318069	-0.509562041318069	1.45779093685591	-0.509562041318069	-0.509562041318069	-0.509562041318069	-0.509562041318069	-0.509562041318069	-0.509562041318069	-0.509562041318069	1.66540362729972	-0.509562041318069	2.46543193365117	-0.509562041318069
100419743	ENSG00000281591	DBET	D4Z4 binding element transcript	-0.23570226039551	-0.23570226039551	-0.23570226039551	-0.23570226039551	-0.23570226039551	-0.23570226039551	-0.23570226039551	-0.23570226039551	-0.23570226039551	-0.23570226039551	-0.23570226039551	4.00693842672378	-0.23570226039551	-0.23570226039551	-0.23570226039551	-0.23570226039551	-0.23570226039551	-0.23570226039551
100419868	NA	ZNF33BP1	zinc finger protein 33B pseudogene 1	2.33989908046898	-0.340586402218612	-0.340586402218612	-0.340586402218612	-0.340586402218612	-0.340586402218612	-0.340586402218612	-0.340586402218612	-0.340586402218612	-0.340586402218612	-0.340586402218612	-0.340586402218612	-0.340586402218612	3.10948335502877	-0.340586402218612	-0.340586402218612	-0.340586402218612	-0.340586402218612
100420587	ENSG00000283403	LOC100420587	SHC binding and spindle associated 1 pseudogene	-1.01462246112629	-0.589534744572563	-1.2112746205616	0.0410272651931909	0.803513674449615	1.38681306695785	-1.3270452671264	-0.872180148469036	1.4631173055958	1.13595253385705	0.497519617267717	1.73612122804615	-0.595178333453972	-1.34501544518828	0.14689108514666	-0.100613034998425	0.208307314966325	-0.363799035983808
100421577	ENSG00000235618	FAM21EP	family with sequence similarity 21, member A pseudogene	-0.560823935609236	-1.37136215385454	0.628525375998987	-0.126706310681893	1.19000448061486	2.01313939760085	0.218876946965286	-0.228377533636122	-1.55911768574564	0.45297668173352	0.51564307318347	0.235231248541149	0.486441052348342	-0.570432290164302	1.53689505733743	-0.709870540673073	-1.32662783908775	-0.82441502487129
100421746	ENSG00000232765	LOC100421746	PAGE family member 5 pseudogene	NA	NA	NA	NA	NA	NA	NA	NA	NA	NA	NA	NA	NA	NA	NA	NA	NA	NA
100422212	NA	LOC100422212	eukaryotic translation initiation factor 3 subunit J pseudogene	NA	NA	NA	NA	NA	NA	NA	NA	NA	NA	NA	NA	NA	NA	NA	NA	NA	NA
100422556	NA	LOC100422556	LEO1 homolog, Paf1/RNA polymerase II complex component pseudogene	0.297036656932476	0.312655508634459	0.0409806339202235	0.502010431187677	-1.45456481961607	0.553065165760967	0.598314595490245	0.288127119672109	1.02187971482033	-1.45456481961607	1.36762736397072	-1.45456481961607	0.870537952028157	-1.45456481961607	1.16352300426204	0.42462655256103	-1.45456481961607	-0.167560601160039
100422737	ENSG00000235142	LINC02532	long intergenic non-protein coding RNA 2532	NA	NA	NA	NA	NA	NA	NA	NA	NA	NA	NA	NA	NA	NA	NA	NA	NA	NA
100422821	ENSG00000264814	MIR1273C	microRNA 1273c	-0.343392483871288	-0.343392483871288	-0.343392483871288	-0.343392483871288	-0.343392483871288	-0.343392483871288	2.64776509805921	-0.343392483871288	-0.343392483871288	-0.343392483871288	2.84651464388133	-0.343392483871288	-0.343392483871288	-0.343392483871288	-0.343392483871288	-0.343392483871288	-0.343392483871288	-0.343392483871288
100422823	ENSG00000264110	MIR4300	microRNA 4300	NA	NA	NA	NA	NA	NA	NA	NA	NA	NA	NA	NA	NA	NA	NA	NA	NA	NA
100422824	ENSG00000265396	MIR3128	microRNA 3128	NA	NA	NA	NA	NA	NA	NA	NA	NA	NA	NA	NA	NA	NA	NA	NA	NA	NA
100422825	ENSG00000283497	MIR3160-2	microRNA 3160-2	NA	NA	NA	NA	NA	NA	NA	NA	NA	NA	NA	NA	NA	NA	NA	NA	NA	NA
100422826	ENSG00000266690	MIR4274	microRNA 4274	NA	NA	NA	NA	NA	NA	NA	NA	NA	NA	NA	NA	NA	NA	NA	NA	NA	NA
100422827	ENSG00000265014	MIR3160-1	microRNA 3160-1	NA	NA	NA	NA	NA	NA	NA	NA	NA	NA	NA	NA	NA	NA	NA	NA	NA	NA
100422828	ENSG00000265847	MIR4287	microRNA 4287	NA	NA	NA	NA	NA	NA	NA	NA	NA	NA	NA	NA	NA	NA	NA	NA	NA	NA
100422829	ENSG00000265957	MIR4319	microRNA 4319	NA	NA	NA	NA	NA	NA	NA	NA	NA	NA	NA	NA	NA	NA	NA	NA	NA	NA
100422830	ENSG00000264657	MIR3171	microRNA 3171	NA	NA	NA	NA	NA	NA	NA	NA	NA	NA	NA	NA	NA	NA	NA	NA	NA	NA
100422831	ENSG00000283921	MIR1302-9	microRNA 1302-9	NA	NA	NA	NA	NA	NA	NA	NA	NA	NA	NA	NA	NA	NA	NA	NA	NA	NA
100422832	ENSG00000284411	MIR3191	microRNA 3191	NA	NA	NA	NA	NA	NA	NA	NA	NA	NA	NA	NA	NA	NA	NA	NA	NA	NA
100422833	ENSG00000267959	MIR3188	microRNA 3188	-0.432992203303464	-0.432992203303464	-0.432992203303464	-0.432992203303464	-0.432992203303464	-0.432992203303464	1.94796788577306	-0.432992203303464	2.44074272897661	-0.432992203303464	2.10617243480225	-0.432992203303464	-0.432992203303464	-0.432992203303464	-0.432992203303464	-0.432992203303464	-0.432992203303464	-0.432992203303464
100422834	ENSG00000284557	MIR1302-10	microRNA 1302-10	-0.235702260395515	-0.235702260395515	-0.235702260395515	4.00693842672377	-0.235702260395515	-0.235702260395515	-0.235702260395515	-0.235702260395515	-0.235702260395515	-0.235702260395515	-0.235702260395515	-0.235702260395515	-0.235702260395515	-0.235702260395515	-0.235702260395515	-0.235702260395515	-0.235702260395515	-0.235702260395515
100422835	ENSG00000264429	MIR3183	microRNA 3183	NA	NA	NA	NA	NA	NA	NA	NA	NA	NA	NA	NA	NA	NA	NA	NA	NA	NA
100422836	ENSG00000266291	MIR3180-3	microRNA 3180-3	NA	NA	NA	NA	NA	NA	NA	NA	NA	NA	NA	NA	NA	NA	NA	NA	NA	NA
100422837	ENSG00000221036	MIR1193	microRNA 1193	NA	NA	NA	NA	NA	NA	NA	NA	NA	NA	NA	NA	NA	NA	NA	NA	NA	NA
100422838	ENSG00000265306	MIR3195	microRNA 3195	NA	NA	NA	NA	NA	NA	NA	NA	NA	NA	NA	NA	NA	NA	NA	NA	NA	NA
100422839	ENSG00000283340	MIR3119-1	microRNA 3119-1	NA	NA	NA	NA	NA	NA	NA	NA	NA	NA	NA	NA	NA	NA	NA	NA	NA	NA
100422840	ENSG00000283532	MIR4317	microRNA 4317	NA	NA	NA	NA	NA	NA	NA	NA	NA	NA	NA	NA	NA	NA	NA	NA	NA	NA
100422841	ENSG00000265871	MIR3174	microRNA 3174	1.6148120099456	-0.414768140275513	-0.414768140275513	-0.414768140275513	-0.414768140275513	-0.414768140275513	1.52843438219343	3.0782757119937	-0.414768140275513	-0.414768140275513	-0.414768140275513	-0.414768140275513	-0.414768140275513	-0.414768140275513	-0.414768140275513	-0.414768140275513	-0.414768140275513	-0.414768140275513
100422842	ENSG00000207617	MIR3074	microRNA 3074	NA	NA	NA	NA	NA	NA	NA	NA	NA	NA	NA	NA	NA	NA	NA	NA	NA	NA
100422843	ENSG00000266321	MIR4293	microRNA 4293	NA	NA	NA	NA	NA	NA	NA	NA	NA	NA	NA	NA	NA	NA	NA	NA	NA	NA
100422844	ENSG00000277243	MIR3118-3	microRNA 3118-3	NA	NA	NA	NA	NA	NA	NA	NA	NA	NA	NA	NA	NA	NA	NA	NA	NA	NA
100422845	ENSG00000221065	MIR1233-2	microRNA 1233-2	NA	NA	NA	NA	NA	NA	NA	NA	NA	NA	NA	NA	NA	NA	NA	NA	NA	NA
100422846	ENSG00000265539	MIR3164	microRNA 3164	NA	NA	NA	NA	NA	NA	NA	NA	NA	NA	NA	NA	NA	NA	NA	NA	NA	NA
100422847	ENSG00000252583	MIR514B	microRNA 514b	NA	NA	NA	NA	NA	NA	NA	NA	NA	NA	NA	NA	NA	NA	NA	NA	NA	NA
100422848	ENSG00000265214	MIR4283-2	microRNA 4283-2	NA	NA	NA	NA	NA	NA	NA	NA	NA	NA	NA	NA	NA	NA	NA	NA	NA	NA
100422849	ENSG00000221296	MIR548T	microRNA 548t	NA	NA	NA	NA	NA	NA	NA	NA	NA	NA	NA	NA	NA	NA	NA	NA	NA	NA
100422850	ENSG00000265520	MIR548V	microRNA 548v	NA	NA	NA	NA	NA	NA	NA	NA	NA	NA	NA	NA	NA	NA	NA	NA	NA	NA
100422851	ENSG00000264060	MIR4316	microRNA 4316	NA	NA	NA	NA	NA	NA	NA	NA	NA	NA	NA	NA	NA	NA	NA	NA	NA	NA
100422852	ENSG00000266458	MIR4259	microRNA 4259	NA	NA	NA	NA	NA	NA	NA	NA	NA	NA	NA	NA	NA	NA	NA	NA	NA	NA
100422853	ENSG00000263785	MIR3182	microRNA 3182	NA	NA	NA	NA	NA	NA	NA	NA	NA	NA	NA	NA	NA	NA	NA	NA	NA	NA
100422854	ENSG00000263414	MIR3187	microRNA 3187	NA	NA	NA	NA	NA	NA	NA	NA	NA	NA	NA	NA	NA	NA	NA	NA	NA	NA
100422855	ENSG00000265140	MIR4301	microRNA 4301	NA	NA	NA	NA	NA	NA	NA	NA	NA	NA	NA	NA	NA	NA	NA	NA	NA	NA
100422856	ENSG00000265831	MIR3123	microRNA 3123	NA	NA	NA	NA	NA	NA	NA	NA	NA	NA	NA	NA	NA	NA	NA	NA	NA	NA
100422857	ENSG00000266530	MIR4318	microRNA 4318	NA	NA	NA	NA	NA	NA	NA	NA	NA	NA	NA	NA	NA	NA	NA	NA	NA	NA
100422858	ENSG00000264675	MIR4285	microRNA 4285	4.00693842672376	-0.235702260395525	-0.235702260395525	-0.235702260395525	-0.235702260395525	-0.235702260395525	-0.235702260395525	-0.235702260395525	-0.235702260395525	-0.235702260395525	-0.235702260395525	-0.235702260395525	-0.235702260395525	-0.235702260395525	-0.235702260395525	-0.235702260395525	-0.235702260395525	-0.235702260395525
100422859	ENSG00000265355	MIR3136	microRNA 3136	-0.593062800688234	-0.593062800688234	-0.593062800688234	-0.593062800688234	-0.593062800688234	1.52979355897115	-0.593062800688234	-0.593062800688234	-0.593062800688234	1.40145008823105	1.29769761652192	-0.593062800688234	-0.593062800688234	-0.593062800688234	2.17690006389987	-0.593062800688234	1.30397508132303	-0.593062800688234
100422860	ENSG00000265806	MIR4292	microRNA 4292	-0.71810939883446	-0.026531802144769	-0.715310916486766	-0.56824402477178	-0.0510576905742116	-0.606834279990606	-1.06582603780367	-0.534998091693674	-0.449233354301934	2.00840375543257	1.93610243530505	2.18041765436507	-0.437052509352561	-0.187351627405501	0.34390298786908	0.0378129426733898	-0.33304991662644	-0.813040125658789
100422861	ENSG00000263615	MIR4306	microRNA 4306	NA	NA	NA	NA	NA	NA	NA	NA	NA	NA	NA	NA	NA	NA	NA	NA	NA	NA
100422862	ENSG00000265056	MIR548S	microRNA 548s	NA	NA	NA	NA	NA	NA	NA	NA	NA	NA	NA	NA	NA	NA	NA	NA	NA	NA
100422863	ENSG00000264934	MIR4265	microRNA 4265	4.00693842672376	-0.235702260395525	-0.235702260395525	-0.235702260395525	-0.235702260395525	-0.235702260395525	-0.235702260395525	-0.235702260395525	-0.235702260395525	-0.235702260395525	-0.235702260395525	-0.235702260395525	-0.235702260395525	-0.235702260395525	-0.235702260395525	-0.235702260395525	-0.235702260395525	-0.235702260395525
100422864	ENSG00000265981	MIR544B	microRNA 544b	-0.851746919973476	0.760716748729893	1.07681279332052	-0.851746919973476	-0.851746919973476	0.980416977628532	-0.851746919973476	1.39551708584219	0.995121944633962	0.86964816724106	-0.851746919973476	1.65371462204541	-0.851746919973476	-0.851746919973476	-0.851746919973476	-0.851746919973476	0.785520860293157	-0.851746919973476
100422865	ENSG00000283343	MIR4320	microRNA 4320	NA	NA	NA	NA	NA	NA	NA	NA	NA	NA	NA	NA	NA	NA	NA	NA	NA	NA
100422866	ENSG00000263793	MIR3115	microRNA 3115	NA	NA	NA	NA	NA	NA	NA	NA	NA	NA	NA	NA	NA	NA	NA	NA	NA	NA
100422867	ENSG00000264803	MIR378C	microRNA 378c	NA	NA	NA	NA	NA	NA	NA	NA	NA	NA	NA	NA	NA	NA	NA	NA	NA	NA
100422868	ENSG00000263573	MIR4270	microRNA 4270	-0.23570226039551	-0.23570226039551	-0.23570226039551	-0.23570226039551	-0.23570226039551	-0.23570226039551	-0.23570226039551	-0.23570226039551	-0.23570226039551	-0.23570226039551	-0.23570226039551	4.00693842672378	-0.23570226039551	-0.23570226039551	-0.23570226039551	-0.23570226039551	-0.23570226039551	-0.23570226039551
100422869	ENSG00000264638	MIR3152	microRNA 3152	NA	NA	NA	NA	NA	NA	NA	NA	NA	NA	NA	NA	NA	NA	NA	NA	NA	NA
100422870	ENSG00000265537	MIR3180-1	microRNA 3180-1	NA	NA	NA	NA	NA	NA	NA	NA	NA	NA	NA	NA	NA	NA	NA	NA	NA	NA
100422871	ENSG00000264720	MIR3117	microRNA 3117	NA	NA	NA	NA	NA	NA	NA	NA	NA	NA	NA	NA	NA	NA	NA	NA	NA	NA
100422872	ENSG00000283429	MIR1244-3	microRNA 1244-3	-0.39687670531525	0.592050847381053	-0.262565613097763	-0.0494306753032665	0.867835350768427	1.12755559162938	0.648747993786051	0.537334416714656	0.0643061679467761	0.857784103412427	-1.22208817916933	-1.03614471578713	1.70867521495521	-0.662224611767868	-1.79577627991491	0.193881841117749	0.652596111335682	-1.82566085869186
100422873	ENSG00000266676	MIR4297	microRNA 4297	-0.434380209020201	2.06823377672506	-0.434380209020201	-0.434380209020201	-0.434380209020201	-0.434380209020201	-0.434380209020201	-0.434380209020201	-0.434380209020201	-0.434380209020201	-0.434380209020201	-0.434380209020201	2.2563284458868	-0.434380209020201	2.19114091269118	-0.434380209020201	-0.434380209020201	-0.434380209020201
100422874	ENSG00000266243	MIR4279	microRNA 4279	NA	NA	NA	NA	NA	NA	NA	NA	NA	NA	NA	NA	NA	NA	NA	NA	NA	NA
100422875	ENSG00000265137	MIR3192	microRNA 3192	0.728101637528378	0.744215393737949	1.10117138428929	-1.07668232371207	-1.07668232371207	-1.07668232371207	0.651291191210144	-1.07668232371207	-1.07668232371207	-1.07668232371207	0.766107593180445	0.925518351105694	0.881072757954717	1.24626648658989	-1.07668232371207	-1.07668232371207	0.772225792363081	0.797488001736911
100422876	ENSG00000264788	MIR3148	microRNA 3148	NA	NA	NA	NA	NA	NA	NA	NA	NA	NA	NA	NA	NA	NA	NA	NA	NA	NA
100422877	ENSG00000283694	MIR3202-2	microRNA 3202-2	NA	NA	NA	NA	NA	NA	NA	NA	NA	NA	NA	NA	NA	NA	NA	NA	NA	NA
100422878	ENSG00000264226	MIR3168	microRNA 3168	-0.235702260395521	-0.235702260395521	-0.235702260395521	-0.235702260395521	-0.235702260395521	-0.235702260395521	-0.235702260395521	-0.235702260395521	-0.235702260395521	-0.235702260395521	-0.235702260395521	-0.235702260395521	4.00693842672376	-0.235702260395521	-0.235702260395521	-0.235702260395521	-0.235702260395521	-0.235702260395521
100422879	ENSG00000264500	MIR3124	microRNA 3124	0.993210779308989	0.411667717644287	-1.0392564420328	0.567365999634195	-1.0392564420328	-1.0392564420328	0.337624036236894	-1.0392564420328	0.622589779636879	-1.0392564420328	-1.0392564420328	-1.0392564420328	1.16523346484116	-1.0392564420328	1.11190216728477	1.14125945596941	1.50908184269454	0.454116293011246
100422880	ENSG00000264559	MIR3162	microRNA 3162	-0.235702260395512	-0.235702260395512	-0.235702260395512	-0.235702260395512	-0.235702260395512	-0.235702260395512	-0.235702260395512	-0.235702260395512	-0.235702260395512	-0.235702260395512	-0.235702260395512	-0.235702260395512	-0.235702260395512	4.00693842672377	-0.235702260395512	-0.235702260395512	-0.235702260395512	-0.235702260395512
100422881	ENSG00000263399	MIR3170	microRNA 3170	NA	NA	NA	NA	NA	NA	NA	NA	NA	NA	NA	NA	NA	NA	NA	NA	NA	NA
100422882	ENSG00000283152	MIR3120	microRNA 3120	NA	NA	NA	NA	NA	NA	NA	NA	NA	NA	NA	NA	NA	NA	NA	NA	NA	NA
100422883	ENSG00000266666	MIR4325	microRNA 4325	NA	NA	NA	NA	NA	NA	NA	NA	NA	NA	NA	NA	NA	NA	NA	NA	NA	NA
100422884	ENSG00000212017	MIR548U	microRNA 548u	NA	NA	NA	NA	NA	NA	NA	NA	NA	NA	NA	NA	NA	NA	NA	NA	NA	NA
100422885	ENSG00000283498	MIR1244-2	microRNA 1244-2	0.767686312135557	0.800459593163464	0.819005608273441	-1.31078708713067	-1.54739311538187	-0.941203462760002	0.571825992658175	1.09336078942341	0.635031080044481	0.0460817705749174	0.157569513022537	-2.47816501856797	-0.420828323803684	0.683728560961123	-0.281348855472969	0.445888556255699	1.03823850364767	-0.0791504170432837
100422886	ENSG00000257381	MIR3179-2	microRNA 3179-2	NA	NA	NA	NA	NA	NA	NA	NA	NA	NA	NA	NA	NA	NA	NA	NA	NA	NA
100422887	ENSG00000265919	MIR4280	microRNA 4280	NA	NA	NA	NA	NA	NA	NA	NA	NA	NA	NA	NA	NA	NA	NA	NA	NA	NA
100422888	ENSG00000266436	MIR4264	microRNA 4264	NA	NA	NA	NA	NA	NA	NA	NA	NA	NA	NA	NA	NA	NA	NA	NA	NA	NA
100422889	ENSG00000266761	MIR3194	microRNA 3194	-0.235702260395525	-0.235702260395525	-0.235702260395525	-0.235702260395525	-0.235702260395525	-0.235702260395525	-0.235702260395525	-0.235702260395525	-0.235702260395525	4.00693842672376	-0.235702260395525	-0.235702260395525	-0.235702260395525	-0.235702260395525	-0.235702260395525	-0.235702260395525	-0.235702260395525	-0.235702260395525
100422891	ENSG00000265007	MIR4327	microRNA 4327	NA	NA	NA	NA	NA	NA	NA	NA	NA	NA	NA	NA	NA	NA	NA	NA	NA	NA
100422892	ENSG00000266407	MIR3157	microRNA 3157	NA	NA	NA	NA	NA	NA	NA	NA	NA	NA	NA	NA	NA	NA	NA	NA	NA	NA
100422893	ENSG00000264823	MIR3154	microRNA 3154	NA	NA	NA	NA	NA	NA	NA	NA	NA	NA	NA	NA	NA	NA	NA	NA	NA	NA
100422894	ENSG00000283876	MIR4260	microRNA 4260	NA	NA	NA	NA	NA	NA	NA	NA	NA	NA	NA	NA	NA	NA	NA	NA	NA	NA
100422895	ENSG00000264800	MIR4294	microRNA 4294	NA	NA	NA	NA	NA	NA	NA	NA	NA	NA	NA	NA	NA	NA	NA	NA	NA	NA
100422896	ENSG00000264678	MIR3140	microRNA 3140	NA	NA	NA	NA	NA	NA	NA	NA	NA	NA	NA	NA	NA	NA	NA	NA	NA	NA
100422897	ENSG00000283603	MIR4302	microRNA 4302	NA	NA	NA	NA	NA	NA	NA	NA	NA	NA	NA	NA	NA	NA	NA	NA	NA	NA
100422898	ENSG00000264698	MIR4255	microRNA 4255	NA	NA	NA	NA	NA	NA	NA	NA	NA	NA	NA	NA	NA	NA	NA	NA	NA	NA
100422899	ENSG00000265134	MIR3190	microRNA 3190	NA	NA	NA	NA	NA	NA	NA	NA	NA	NA	NA	NA	NA	NA	NA	NA	NA	NA
100422900	ENSG00000263436	MIR3158-1	microRNA 3158-1	NA	NA	NA	NA	NA	NA	NA	NA	NA	NA	NA	NA	NA	NA	NA	NA	NA	NA
100422901	ENSG00000266745	MIR3135A	microRNA 3135a	-0.343285254936628	-0.343285254936628	-0.343285254936628	-0.343285254936628	-0.343285254936628	2.86947631494094	-0.343285254936628	-0.343285254936628	-0.343285254936628	-0.343285254936628	-0.343285254936628	-0.343285254936628	-0.343285254936628	-0.343285254936628	2.62308776404498	-0.343285254936628	-0.343285254936628	-0.343285254936628
100422902	ENSG00000263908	MIR3116-1	microRNA 3116-1	NA	NA	NA	NA	NA	NA	NA	NA	NA	NA	NA	NA	NA	NA	NA	NA	NA	NA
100422903	ENSG00000265251	MIR4288	microRNA 4288	NA	NA	NA	NA	NA	NA	NA	NA	NA	NA	NA	NA	NA	NA	NA	NA	NA	NA
100422904	ENSG00000264395	MIR3193	microRNA 3193	NA	NA	NA	NA	NA	NA	NA	NA	NA	NA	NA	NA	NA	NA	NA	NA	NA	NA
100422905	ENSG00000263512	MIR4311	microRNA 4311	NA	NA	NA	NA	NA	NA	NA	NA	NA	NA	NA	NA	NA	NA	NA	NA	NA	NA
100422907	ENSG00000265499	MIR3156-2	microRNA 3156-2	NA	NA	NA	NA	NA	NA	NA	NA	NA	NA	NA	NA	NA	NA	NA	NA	NA	NA
100422908	ENSG00000264725	MIR3129	microRNA 3129	NA	NA	NA	NA	NA	NA	NA	NA	NA	NA	NA	NA	NA	NA	NA	NA	NA	NA
100422909	ENSG00000264763	MIR4295	microRNA 4295	-0.235702260395515	-0.235702260395515	-0.235702260395515	4.00693842672377	-0.235702260395515	-0.235702260395515	-0.235702260395515	-0.235702260395515	-0.235702260395515	-0.235702260395515	-0.235702260395515	-0.235702260395515	-0.235702260395515	-0.235702260395515	-0.235702260395515	-0.235702260395515	-0.235702260395515	-0.235702260395515
100422910	ENSG00000284547	MIR2861	microRNA 2861	-0.23570226039551	-0.23570226039551	-0.23570226039551	-0.23570226039551	-0.23570226039551	-0.23570226039551	-0.23570226039551	-0.23570226039551	-0.23570226039551	-0.23570226039551	-0.23570226039551	4.00693842672378	-0.23570226039551	-0.23570226039551	-0.23570226039551	-0.23570226039551	-0.23570226039551	-0.23570226039551
100422911	ENSG00000239057	MIR500B	microRNA 500b	NA	NA	NA	NA	NA	NA	NA	NA	NA	NA	NA	NA	NA	NA	NA	NA	NA	NA
100422912	ENSG00000264661	MIR3200	microRNA 3200	NA	NA	NA	NA	NA	NA	NA	NA	NA	NA	NA	NA	NA	NA	NA	NA	NA	NA
100422913	NA	MIR320E	microRNA 320e	1.12750335794157	-0.673523511259149	-0.673523511259149	-0.673523511259149	-0.673523511259149	-0.673523511259149	-0.673523511259149	-0.673523511259149	-0.673523511259149	1.26633985587072	-0.673523511259149	-0.673523511259149	2.08733355525611	-0.673523511259149	1.23282443057066	-0.673523511259149	1.17153565773187	1.19674527773889
100422914	ENSG00000264014	MIR4253	microRNA 4253	NA	NA	NA	NA	NA	NA	NA	NA	NA	NA	NA	NA	NA	NA	NA	NA	NA	NA
100422915	ENSG00000211563	MIR3065	microRNA 3065	NA	NA	NA	NA	NA	NA	NA	NA	NA	NA	NA	NA	NA	NA	NA	NA	NA	NA
100422916	ENSG00000266508	MIR3201	microRNA 3201	NA	NA	NA	NA	NA	NA	NA	NA	NA	NA	NA	NA	NA	NA	NA	NA	NA	NA
100422917	ENSG00000264426	MIR4283-1	microRNA 4283-1	NA	NA	NA	NA	NA	NA	NA	NA	NA	NA	NA	NA	NA	NA	NA	NA	NA	NA
100422918	ENSG00000266215	MIR3167	microRNA 3167	NA	NA	NA	NA	NA	NA	NA	NA	NA	NA	NA	NA	NA	NA	NA	NA	NA	NA
100422919	ENSG00000283801	MIR1302-11	microRNA 1302-11	NA	NA	NA	NA	NA	NA	NA	NA	NA	NA	NA	NA	NA	NA	NA	NA	NA	NA
100422920	ENSG00000265841	MIR548X	microRNA 548x	NA	NA	NA	NA	NA	NA	NA	NA	NA	NA	NA	NA	NA	NA	NA	NA	NA	NA
100422921	ENSG00000266712	MIR3149	microRNA 3149	-0.594642974373967	-0.594642974373967	-0.594642974373967	-0.594642974373967	1.52696527148023	-0.594642974373967	-0.594642974373967	-0.594642974373967	-0.594642974373967	-0.594642974373967	-0.594642974373967	1.42389875273279	-0.594642974373967	-0.594642974373967	2.12707674788232	1.35759441694828	-0.594642974373967	1.29482347781787
100422922	ENSG00000239118	MIR1972-2	microRNA 1972-2	NA	NA	NA	NA	NA	NA	NA	NA	NA	NA	NA	NA	NA	NA	NA	NA	NA	NA
100422923	ENSG00000265005	MIR548W	microRNA 548w	NA	NA	NA	NA	NA	NA	NA	NA	NA	NA	NA	NA	NA	NA	NA	NA	NA	NA
100422924	ENSG00000263890	MIR4303	microRNA 4303	NA	NA	NA	NA	NA	NA	NA	NA	NA	NA	NA	NA	NA	NA	NA	NA	NA	NA
100422925	ENSG00000264266	MIR4322	microRNA 4322	0.562107639119936	0.574356253520444	-0.809770061519769	-0.809770061519769	1.95613973626115	-0.809770061519769	0.503721405230898	1.11926394257248	-0.809770061519769	-0.809770061519769	-0.809770061519769	-0.809770061519769	1.76395063368405	0.955982372577917	-0.809770061519769	0.662178632230819	-0.809770061519769	-0.809770061519769
100422926	ENSG00000265333	MIR3137	microRNA 3137	NA	NA	NA	NA	NA	NA	NA	NA	NA	NA	NA	NA	NA	NA	NA	NA	NA	NA
100422927	ENSG00000265347	MIR4291	microRNA 4291	NA	NA	NA	NA	NA	NA	NA	NA	NA	NA	NA	NA	NA	NA	NA	NA	NA	NA
100422928	ENSG00000264157	MIR3127	microRNA 3127	-1.06180572236266	0.691997006842985	1.03580016746858	0.880197106803622	-1.06180572236266	-1.06180572236266	0.602496801290119	0.667624078740963	-1.06180572236266	-1.06180572236266	0.713082539963611	-1.06180572236266	1.60286864355479	-1.06180572236266	0.778128896029257	0.803275237589659	0.718975300617602	-1.06180572236266
100422929	ENSG00000265418	MIR4261	microRNA 4261	-0.343536975404424	-0.343536975404424	-0.343536975404424	2.69605644873648	-0.343536975404424	-0.343536975404424	-0.343536975404424	-0.343536975404424	2.80053515773434	-0.343536975404424	-0.343536975404424	-0.343536975404424	-0.343536975404424	-0.343536975404424	-0.343536975404424	-0.343536975404424	-0.343536975404424	-0.343536975404424
100422930	ENSG00000265789	MIR4330	microRNA 4330	NA	NA	NA	NA	NA	NA	NA	NA	NA	NA	NA	NA	NA	NA	NA	NA	NA	NA
100422931	ENSG00000265526	MIR4304	microRNA 4304	NA	NA	NA	NA	NA	NA	NA	NA	NA	NA	NA	NA	NA	NA	NA	NA	NA	NA
100422932	ENSG00000283622	MIR4328	microRNA 4328	NA	NA	NA	NA	NA	NA	NA	NA	NA	NA	NA	NA	NA	NA	NA	NA	NA	NA
100422933	ENSG00000264534	MIR378B	microRNA 378b	-0.235702260395511	-0.235702260395511	-0.235702260395511	-0.235702260395511	-0.235702260395511	-0.235702260395511	-0.235702260395511	-0.235702260395511	-0.235702260395511	-0.235702260395511	-0.235702260395511	-0.235702260395511	-0.235702260395511	-0.235702260395511	-0.235702260395511	-0.235702260395511	-0.235702260395511	4.00693842672377
100422934	ENSG00000265565	MIR3143	microRNA 3143	-0.343585234745504	2.73020417595511	-0.343585234745504	-0.343585234745504	-0.343585234745504	-0.343585234745504	-0.343585234745504	-0.343585234745504	-0.343585234745504	-0.343585234745504	2.76715957997282	-0.343585234745504	-0.343585234745504	-0.343585234745504	-0.343585234745504	-0.343585234745504	-0.343585234745504	-0.343585234745504
100422935	ENSG00000265793	MIR3118-4	microRNA 3118-4	NA	NA	NA	NA	NA	NA	NA	NA	NA	NA	NA	NA	NA	NA	NA	NA	NA	NA
100422936	ENSG00000265112	MIR3153	microRNA 3153	-0.676577592511404	0.42959365464787	0.369795294771428	0.706740850811506	0.284629964618475	-0.459285487606472	-0.152276409840189	0.787028909971339	0.8049813361348	0.0983775002024038	0.864213383902637	-2.16085250449529	0.11444441054776	-0.250432911346738	-0.589779650470722	0.0897003696442303	-2.16085250449529	1.90055138551365
100422937	ENSG00000283275	MIR4275	microRNA 4275	NA	NA	NA	NA	NA	NA	NA	NA	NA	NA	NA	NA	NA	NA	NA	NA	NA	NA
100422938	ENSG00000265237	MIR3142	microRNA 3142	NA	NA	NA	NA	NA	NA	NA	NA	NA	NA	NA	NA	NA	NA	NA	NA	NA	NA
100422939	ENSG00000266168	MIR3147	microRNA 3147	NA	NA	NA	NA	NA	NA	NA	NA	NA	NA	NA	NA	NA	NA	NA	NA	NA	NA
100422940	ENSG00000264171	MIR4305	microRNA 4305	-0.235702260395518	4.00693842672377	-0.235702260395518	-0.235702260395518	-0.235702260395518	-0.235702260395518	-0.235702260395518	-0.235702260395518	-0.235702260395518	-0.235702260395518	-0.235702260395518	-0.235702260395518	-0.235702260395518	-0.235702260395518	-0.235702260395518	-0.235702260395518	-0.235702260395518	-0.235702260395518
100422941	ENSG00000283298	MIR4272	microRNA 4272	NA	NA	NA	NA	NA	NA	NA	NA	NA	NA	NA	NA	NA	NA	NA	NA	NA	NA
100422942	ENSG00000263752	MIR3133	microRNA 3133	-0.235702260395514	-0.235702260395514	-0.235702260395514	-0.235702260395514	4.00693842672377	-0.235702260395514	-0.235702260395514	-0.235702260395514	-0.235702260395514	-0.235702260395514	-0.235702260395514	-0.235702260395514	-0.235702260395514	-0.235702260395514	-0.235702260395514	-0.235702260395514	-0.235702260395514	-0.235702260395514
100422943	ENSG00000264175	MIR3189	microRNA 3189	-0.235702260395516	-0.235702260395516	-0.235702260395516	-0.235702260395516	-0.235702260395516	-0.235702260395516	-0.235702260395516	-0.235702260395516	-0.235702260395516	-0.235702260395516	-0.235702260395516	-0.235702260395516	-0.235702260395516	-0.235702260395516	-0.235702260395516	4.00693842672377	-0.235702260395516	-0.235702260395516
100422944	ENSG00000266189	MIR3186	microRNA 3186	-0.186885347842255	1.4552112874585	0.739050116207644	-1.50032035376471	-1.50032035376471	0.00539645574307025	-0.242784298177317	-0.193574555097117	1.12414628417526	0.946384036137415	-0.159226440372437	1.40709241473134	-1.50032035376471	0.887941385593242	0.464381416067638	-0.091077430439727	-0.154773909126449	-1.50032035376471
100422945	ENSG00000266104	MIR4326	microRNA 4326	-0.343559617267132	-0.343559617267132	-0.343559617267132	-0.343559617267132	-0.343559617267132	-0.343559617267132	-0.343559617267132	2.70836664526167	-0.343559617267132	-0.343559617267132	2.78858723101255	-0.343559617267132	-0.343559617267132	-0.343559617267132	-0.343559617267132	-0.343559617267132	-0.343559617267132	-0.343559617267132
100422946	ENSG00000283690	MIR3116-2	microRNA 3116-2	NA	NA	NA	NA	NA	NA	NA	NA	NA	NA	NA	NA	NA	NA	NA	NA	NA	NA
100422947	ENSG00000264358	MIR3122	microRNA 3122	-0.598466004191552	-0.598466004191552	-0.598466004191552	1.39607240378138	-0.598466004191552	1.44820327211832	-0.598466004191552	1.91190231082645	-0.598466004191552	1.32446591363737	-0.598466004191552	-0.598466004191552	-0.598466004191552	1.69941415412667	-0.598466004191552	-0.598466004191552	-0.598466004191552	-0.598466004191552
100422948	ENSG00000265724	MIR4284	microRNA 4284	-0.434014197531712	-0.434014197531712	-0.434014197531712	-0.434014197531712	-0.434014197531712	-0.434014197531712	2.01388605511851	-0.434014197531712	-0.434014197531712	2.31978841798532	2.17653848987191	-0.434014197531712	-0.434014197531712	-0.434014197531712	-0.434014197531712	-0.434014197531712	-0.434014197531712	-0.434014197531712
100422949	ENSG00000265322	MIR3118-2	microRNA 3118-2	NA	NA	NA	NA	NA	NA	NA	NA	NA	NA	NA	NA	NA	NA	NA	NA	NA	NA
100422950	ENSG00000264760	MIR3141	microRNA 3141	NA	NA	NA	NA	NA	NA	NA	NA	NA	NA	NA	NA	NA	NA	NA	NA	NA	NA
100422951	ENSG00000265725	MIR3144	microRNA 3144	-0.235702260395516	-0.235702260395516	-0.235702260395516	-0.235702260395516	-0.235702260395516	4.00693842672377	-0.235702260395516	-0.235702260395516	-0.235702260395516	-0.235702260395516	-0.235702260395516	-0.235702260395516	-0.235702260395516	-0.235702260395516	-0.235702260395516	-0.235702260395516	-0.235702260395516	-0.235702260395516
100422952	ENSG00000264633	MIR4271	microRNA 4271	NA	NA	NA	NA	NA	NA	NA	NA	NA	NA	NA	NA	NA	NA	NA	NA	NA	NA
100422953	ENSG00000263742	MIR3165	microRNA 3165	NA	NA	NA	NA	NA	NA	NA	NA	NA	NA	NA	NA	NA	NA	NA	NA	NA	NA
100422954	ENSG00000266015	MIR4309	microRNA 4309	NA	NA	NA	NA	NA	NA	NA	NA	NA	NA	NA	NA	NA	NA	NA	NA	NA	NA
100422955	ENSG00000266396	MIR4273	microRNA 4273	NA	NA	NA	NA	NA	NA	NA	NA	NA	NA	NA	NA	NA	NA	NA	NA	NA	NA
100422956	ENSG00000265373	MIR3180-2	microRNA 3180-2	NA	NA	NA	NA	NA	NA	NA	NA	NA	NA	NA	NA	NA	NA	NA	NA	NA	NA
100422957	ENSG00000264755	MIR3131	microRNA 3131	-0.51818894294488	-0.51818894294488	1.98126007211763	-0.51818894294488	1.89699740449746	-0.51818894294488	-0.51818894294488	-0.51818894294488	-0.51818894294488	-0.51818894294488	1.59671869562698	1.77966902898628	-0.51818894294488	-0.51818894294488	-0.51818894294488	-0.51818894294488	-0.51818894294488	-0.51818894294488
100422959	ENSG00000266518	MIR4268	microRNA 4268	NA	NA	NA	NA	NA	NA	NA	NA	NA	NA	NA	NA	NA	NA	NA	NA	NA	NA
100422960	ENSG00000284305	MIR3179-1	microRNA 3179-1	NA	NA	NA	NA	NA	NA	NA	NA	NA	NA	NA	NA	NA	NA	NA	NA	NA	NA
100422961	ENSG00000284172	MIR4315-2	microRNA 4315-2	NA	NA	NA	NA	NA	NA	NA	NA	NA	NA	NA	NA	NA	NA	NA	NA	NA	NA
100422962	ENSG00000266329	MIR4281	microRNA 4281	NA	NA	NA	NA	NA	NA	NA	NA	NA	NA	NA	NA	NA	NA	NA	NA	NA	NA
100422963	ENSG00000263967	MIR4290	microRNA 4290	NA	NA	NA	NA	NA	NA	NA	NA	NA	NA	NA	NA	NA	NA	NA	NA	NA	NA
100422964	ENSG00000283522	MIR3150A	microRNA 3150a	NA	NA	NA	NA	NA	NA	NA	NA	NA	NA	NA	NA	NA	NA	NA	NA	NA	NA
100422965	ENSG00000265321	MIR4263	microRNA 4263	0.690639897678613	0.704175524549341	-0.825386655280887	-0.825386655280887	-0.825386655280887	0.912580319984904	1.68577176592624	-0.825386655280887	-0.825386655280887	-0.825386655280887	-0.825386655280887	-0.825386655280887	-0.825386655280887	1.93125390626789	0.779294623170154	0.801225763070538	-0.825386655280887	0.748924752161227
100422966	ENSG00000263746	MIR4277	microRNA 4277	NA	NA	NA	NA	NA	NA	NA	NA	NA	NA	NA	NA	NA	NA	NA	NA	NA	NA
100422967	ENSG00000265932	MIR3146	microRNA 3146	-0.433377135679362	2.05771469998342	-0.433377135679362	-0.433377135679362	-0.433377135679362	-0.433377135679362	-0.433377135679362	2.02309552577696	2.41984680943003	-0.433377135679362	-0.433377135679362	-0.433377135679362	-0.433377135679362	-0.433377135679362	-0.433377135679362	-0.433377135679362	-0.433377135679362	-0.433377135679362
100422968	ENSG00000283572	MIR4251	microRNA 4251	NA	NA	NA	NA	NA	NA	NA	NA	NA	NA	NA	NA	NA	NA	NA	NA	NA	NA
100422969	ENSG00000276326	MIR2909	microRNA 2909	NA	NA	NA	NA	NA	NA	NA	NA	NA	NA	NA	NA	NA	NA	NA	NA	NA	NA
100422970	NA	NA	NA	4.00693842672376	-0.235702260395525	-0.235702260395525	-0.235702260395525	-0.235702260395525	-0.235702260395525	-0.235702260395525	-0.235702260395525	-0.235702260395525	-0.235702260395525	-0.235702260395525	-0.235702260395525	-0.235702260395525	-0.235702260395525	-0.235702260395525	-0.235702260395525	-0.235702260395525	-0.235702260395525
100422971	ENSG00000265195	MIR4312	microRNA 4312	-0.837118611797236	0.620646395134676	-0.837118611797236	1.44389360857706	0.847637482315483	-0.837118611797236	1.11812616777731	1.19454442198139	-0.837118611797236	-0.837118611797236	-0.837118611797236	-0.837118611797236	-0.837118611797236	1.79012609934028	-0.837118611797236	0.713141125650501	0.643070817195632	-0.837118611797236
100422972	ENSG00000264947	MIR3181	microRNA 3181	-0.590213751359319	-0.590213751359319	-0.590213751359319	-0.590213751359319	-0.590213751359319	1.39819909322637	-0.590213751359319	1.13544283577039	-0.590213751359319	-0.590213751359319	1.91272323141023	-0.590213751359319	-0.590213751359319	-0.590213751359319	-0.590213751359319	2.0397315860512	1.18668202121292	-0.590213751359319
100422973	ENSG00000266663	MIR3169	microRNA 3169	NA	NA	NA	NA	NA	NA	NA	NA	NA	NA	NA	NA	NA	NA	NA	NA	NA	NA
100422974	ENSG00000266232	MIR3178	microRNA 3178	-0.434380268702731	-0.434380268702731	-0.434380268702731	2.26133070070859	-0.434380268702731	-0.434380268702731	-0.434380268702731	-0.434380268702731	-0.434380268702731	-0.434380268702731	-0.434380268702731	-0.434380268702731	2.18306143410781	-0.434380268702731	-0.434380268702731	-0.434380268702731	-0.434380268702731	2.07131189572456
100422975	ENSG00000265392	MIR4252	microRNA 4252	NA	NA	NA	NA	NA	NA	NA	NA	NA	NA	NA	NA	NA	NA	NA	NA	NA	NA
100422976	ENSG00000283296	MIR4256	microRNA 4256	-0.434390713455178	-0.434390713455178	-0.434390713455178	-0.434390713455178	-0.434390713455178	2.2785146855545	-0.434390713455178	-0.434390713455178	-0.434390713455178	-0.434390713455178	-0.434390713455178	-0.434390713455178	2.13265188252232	-0.434390713455178	-0.434390713455178	2.10469413375079	-0.434390713455178	-0.434390713455178
100422977	ENSG00000221603	MIR1184-3	microRNA 1184-3	NA	NA	NA	NA	NA	NA	NA	NA	NA	NA	NA	NA	NA	NA	NA	NA	NA	NA
100422978	ENSG00000263602	MIR3185	microRNA 3185	NA	NA	NA	NA	NA	NA	NA	NA	NA	NA	NA	NA	NA	NA	NA	NA	NA	NA
100422979	ENSG00000265407	MIR4324	microRNA 4324	0.561185074957362	0.574290235619028	-0.906628106776421	0.733207185302759	2.05270191132677	1.47107880978888	0.498715888604847	-0.906628106776421	-0.906628106776421	-0.906628106776421	-0.906628106776421	-0.906628106776421	-0.906628106776421	0.982603489625027	-0.906628106776421	0.668254037977063	-0.906628106776421	0.61761632778602
100422980	ENSG00000266226	MIR4323	microRNA 4323	NA	NA	NA	NA	NA	NA	NA	NA	NA	NA	NA	NA	NA	NA	NA	NA	NA	NA
100422981	ENSG00000264607	MIR3173	microRNA 3173	-0.43437303147298	-0.43437303147298	-0.43437303147298	-0.43437303147298	2.27883693895532	-0.43437303147298	-0.43437303147298	-0.43437303147298	-0.43437303147298	-0.43437303147298	-0.43437303147298	2.14703074578591	2.08972778735349	-0.43437303147298	-0.43437303147298	-0.43437303147298	-0.43437303147298	-0.43437303147298
100422982	ENSG00000263762	MIR4286	microRNA 4286	NA	NA	NA	NA	NA	NA	NA	NA	NA	NA	NA	NA	NA	NA	NA	NA	NA	NA
100422983	ENSG00000264005	MIR4314	microRNA 4314	NA	NA	NA	NA	NA	NA	NA	NA	NA	NA	NA	NA	NA	NA	NA	NA	NA	NA
100422984	ENSG00000265432	MIR4308	microRNA 4308	-0.341770515736002	-0.341770515736002	-0.341770515736002	-0.341770515736002	-0.341770515736002	-0.341770515736002	-0.341770515736002	-0.341770515736002	-0.341770515736002	-0.341770515736002	-0.341770515736002	-0.341770515736002	-0.341770515736002	3.03398048517411	2.43434776660185	-0.341770515736002	-0.341770515736002	-0.341770515736002
100422985	ENSG00000221190	MIR1184-2	microRNA 1184-2	NA	NA	NA	NA	NA	NA	NA	NA	NA	NA	NA	NA	NA	NA	NA	NA	NA	NA
100422986	ENSG00000264370	MIR3125	microRNA 3125	1.51372029322997	-0.516389659183461	1.9333675319627	-0.516389659183461	-0.516389659183461	-0.516389659183461	-0.516389659183461	-0.516389659183461	-0.516389659183461	-0.516389659183461	-0.516389659183461	-0.516389659183461	1.68578974900898	2.09657765436673	-0.516389659183461	-0.516389659183461	-0.516389659183461	-0.516389659183461
100422987	ENSG00000265176	MIR3202-1	microRNA 3202-1	NA	NA	NA	NA	NA	NA	NA	NA	NA	NA	NA	NA	NA	NA	NA	NA	NA	NA
100422988	ENSG00000263476	MIR3156-1	microRNA 3156-1	NA	NA	NA	NA	NA	NA	NA	NA	NA	NA	NA	NA	NA	NA	NA	NA	NA	NA
100422989	ENSG00000263628	MIR3155A	microRNA 3155a	NA	NA	NA	NA	NA	NA	NA	NA	NA	NA	NA	NA	NA	NA	NA	NA	NA	NA
100422990	ENSG00000264354	MIR3134	microRNA 3134	-0.235702260395511	-0.235702260395511	-0.235702260395511	-0.235702260395511	-0.235702260395511	-0.235702260395511	-0.235702260395511	-0.235702260395511	-0.235702260395511	-0.235702260395511	-0.235702260395511	-0.235702260395511	-0.235702260395511	-0.235702260395511	-0.235702260395511	-0.235702260395511	-0.235702260395511	4.00693842672377
100422991	ENSG00000266192	MIR1260B	microRNA 1260b	NA	NA	NA	NA	NA	NA	NA	NA	NA	NA	NA	NA	NA	NA	NA	NA	NA	NA
100422992	ENSG00000265657	MIR3151	microRNA 3151	-0.343274216570451	-0.343274216570451	-0.343274216570451	-0.343274216570451	-0.343274216570451	-0.343274216570451	2.62080441431214	-0.343274216570451	-0.343274216570451	-0.343274216570451	-0.343274216570451	-0.343274216570451	-0.343274216570451	-0.343274216570451	-0.343274216570451	-0.343274216570451	-0.343274216570451	2.87158305081519
100422993	ENSG00000283469	MIR3130-1	microRNA 3130-1	NA	NA	NA	NA	NA	NA	NA	NA	NA	NA	NA	NA	NA	NA	NA	NA	NA	NA
100422994	ENSG00000265682	MIR4267	microRNA 4267	NA	NA	NA	NA	NA	NA	NA	NA	NA	NA	NA	NA	NA	NA	NA	NA	NA	NA
100422995	ENSG00000284324	MIR3175	microRNA 3175	-0.235702260395525	-0.235702260395525	-0.235702260395525	-0.235702260395525	-0.235702260395525	-0.235702260395525	-0.235702260395525	-0.235702260395525	-0.235702260395525	4.00693842672376	-0.235702260395525	-0.235702260395525	-0.235702260395525	-0.235702260395525	-0.235702260395525	-0.235702260395525	-0.235702260395525	-0.235702260395525
100422996	ENSG00000265172	MIR4262	microRNA 4262	NA	NA	NA	NA	NA	NA	NA	NA	NA	NA	NA	NA	NA	NA	NA	NA	NA	NA
100422997	ENSG00000264553	MIR4257	microRNA 4257	NA	NA	NA	NA	NA	NA	NA	NA	NA	NA	NA	NA	NA	NA	NA	NA	NA	NA
100422998	ENSG00000283225	MIR3199-2	microRNA 3199-2	NA	NA	NA	NA	NA	NA	NA	NA	NA	NA	NA	NA	NA	NA	NA	NA	NA	NA
100422999	ENSG00000283420	MIR4278	microRNA 4278	2.14856583612304	-0.337407165872245	-0.337407165872245	-0.337407165872245	-0.337407165872245	-0.337407165872245	-0.337407165872245	-0.337407165872245	-0.337407165872245	-0.337407165872245	3.24994881783296	-0.337407165872245	-0.337407165872245	-0.337407165872245	-0.337407165872245	-0.337407165872245	-0.337407165872245	-0.337407165872245
100423000	ENSG00000263693	MIR3161	microRNA 3161	NA	NA	NA	NA	NA	NA	NA	NA	NA	NA	NA	NA	NA	NA	NA	NA	NA	NA
100423001	ENSG00000266555	MIR3145	microRNA 3145	-0.5861136817923	-0.5861136817923	2.28961819589251	1.29823156727975	-0.5861136817923	-0.5861136817923	1.69635577358945	-0.5861136817923	-0.5861136817923	-0.5861136817923	1.13607859028801	-0.5861136817923	-0.5861136817923	-0.5861136817923	1.19919373625016	-0.5861136817923	-0.5861136817923	-0.5861136817923
100423002	ENSG00000263468	MIR3130-2	microRNA 3130-2	NA	NA	NA	NA	NA	NA	NA	NA	NA	NA	NA	NA	NA	NA	NA	NA	NA	NA
100423003	ENSG00000284399	MIR3184	microRNA 3184	NA	NA	NA	NA	NA	NA	NA	NA	NA	NA	NA	NA	NA	NA	NA	NA	NA	NA
100423004	ENSG00000284055	MIR4315-1	microRNA 4315-1	NA	NA	NA	NA	NA	NA	NA	NA	NA	NA	NA	NA	NA	NA	NA	NA	NA	NA
100423005	ENSG00000266180	MIR4282	microRNA 4282	NA	NA	NA	NA	NA	NA	NA	NA	NA	NA	NA	NA	NA	NA	NA	NA	NA	NA
100423006	ENSG00000266454	MIR3179-3	microRNA 3179-3	NA	NA	NA	NA	NA	NA	NA	NA	NA	NA	NA	NA	NA	NA	NA	NA	NA	NA
100423008	ENSG00000266299	MIR3118-1	microRNA 3118-1	NA	NA	NA	NA	NA	NA	NA	NA	NA	NA	NA	NA	NA	NA	NA	NA	NA	NA
100423009	ENSG00000283775	MIR4329	microRNA 4329	-0.772415308893412	1.12081078190053	-0.772415308893412	-0.772415308893412	1.4156082606333	-0.772415308893412	1.02419551185767	-0.772415308893412	1.39603064658133	-0.772415308893412	-0.772415308893412	-0.772415308893412	-0.772415308893412	-0.772415308893412	1.21378996202227	-0.772415308893412	1.14993378918558	1.17619944564684
100423010	ENSG00000263390	MIR3119-2	microRNA 3119-2	NA	NA	NA	NA	NA	NA	NA	NA	NA	NA	NA	NA	NA	NA	NA	NA	NA	NA
100423011	ENSG00000264931	MIR3138	microRNA 3138	-0.343585234745504	2.73020417595511	-0.343585234745504	-0.343585234745504	-0.343585234745504	-0.343585234745504	-0.343585234745504	-0.343585234745504	-0.343585234745504	-0.343585234745504	2.76715957997282	-0.343585234745504	-0.343585234745504	-0.343585234745504	-0.343585234745504	-0.343585234745504	-0.343585234745504	-0.343585234745504
100423012	ENSG00000265820	MIR3177	microRNA 3177	-0.567623917132082	-0.567623917132082	-0.567623917132082	-0.567623917132082	-0.567623917132082	-0.567623917132082	-0.567623917132082	1.07183248751313	-0.567623917132082	1.20706193341223	2.08738408870681	2.31569516100129	0.697137252083556	-0.567623917132082	-0.567623917132082	-0.567623917132082	-0.567623917132082	-0.567623917132082
100423013	ENSG00000264850	MIR4310	microRNA 4310	NA	NA	NA	NA	NA	NA	NA	NA	NA	NA	NA	NA	NA	NA	NA	NA	NA	NA
100423014	ENSG00000266463	MIR3196	microRNA 3196	NA	NA	NA	NA	NA	NA	NA	NA	NA	NA	NA	NA	NA	NA	NA	NA	NA	NA
100423015	ENSG00000265873	MIR4289	microRNA 4289	NA	NA	NA	NA	NA	NA	NA	NA	NA	NA	NA	NA	NA	NA	NA	NA	NA	NA
100423016	ENSG00000264603	MIR3159	microRNA 3159	NA	NA	NA	NA	NA	NA	NA	NA	NA	NA	NA	NA	NA	NA	NA	NA	NA	NA
100423017	ENSG00000265623	MIR3139	microRNA 3139	NA	NA	NA	NA	NA	NA	NA	NA	NA	NA	NA	NA	NA	NA	NA	NA	NA	NA
100423018	ENSG00000266211	MIR3156-3	microRNA 3156-3	NA	NA	NA	NA	NA	NA	NA	NA	NA	NA	NA	NA	NA	NA	NA	NA	NA	NA
100423019	ENSG00000265165	MIR4307	microRNA 4307	NA	NA	NA	NA	NA	NA	NA	NA	NA	NA	NA	NA	NA	NA	NA	NA	NA	NA
100423020	ENSG00000264349	MIR4258	microRNA 4258	0.739614001477653	0.777919946167082	0.110590908358544	-0.619235816819942	-1.05638624283922	1.66286706423489	-1.50885931087046	-0.943446287335998	1.0871294066364	0.451697261132116	-0.456152638492143	-0.639934483844977	0.128453937832976	-1.61051306549674	0.382378340205803	-0.736518293335112	0.560863151045439	1.66953212194365
100423021	ENSG00000264493	MIR4298	microRNA 4298	NA	NA	NA	NA	NA	NA	NA	NA	NA	NA	NA	NA	NA	NA	NA	NA	NA	NA
100423023	ENSG00000263681	MIR3197	microRNA 3197	-0.518752941038569	1.7538238834958	-0.518752941038569	1.99769349233106	-0.518752941038569	-0.518752941038569	-0.518752941038569	1.72224145371147	-0.518752941038569	-0.518752941038569	-0.518752941038569	-0.518752941038569	-0.518752941038569	-0.518752941038569	-0.518752941038569	-0.518752941038569	1.78878234500158	-0.518752941038569
100423025	ENSG00000264757	MIR3198-1	microRNA 3198-1	-0.23570226039551	-0.23570226039551	-0.23570226039551	-0.23570226039551	-0.23570226039551	-0.23570226039551	-0.23570226039551	-0.23570226039551	-0.23570226039551	-0.23570226039551	-0.23570226039551	4.00693842672378	-0.23570226039551	-0.23570226039551	-0.23570226039551	-0.23570226039551	-0.23570226039551	-0.23570226039551
100423026	ENSG00000266645	MIR4299	microRNA 4299	NA	NA	NA	NA	NA	NA	NA	NA	NA	NA	NA	NA	NA	NA	NA	NA	NA	NA
100423027	ENSG00000265965	MIR4266	microRNA 4266	NA	NA	NA	NA	NA	NA	NA	NA	NA	NA	NA	NA	NA	NA	NA	NA	NA	NA
100423028	ENSG00000266580	MIR4254	microRNA 4254	-0.589258797441847	-0.589258797441847	-0.589258797441847	-0.589258797441847	-0.589258797441847	1.55062783691094	1.19791962852516	-0.589258797441847	-0.589258797441847	-0.589258797441847	1.31666994198568	-0.589258797441847	2.27214919258084	-0.589258797441847	-0.589258797441847	-0.589258797441847	1.32299776674141	-0.589258797441847
100423029	ENSG00000266423	MIR3163	microRNA 3163	NA	NA	NA	NA	NA	NA	NA	NA	NA	NA	NA	NA	NA	NA	NA	NA	NA	NA
100423030	ENSG00000266649	MIR3126	microRNA 3126	-0.235702260395519	-0.235702260395519	-0.235702260395519	-0.235702260395519	-0.235702260395519	-0.235702260395519	-0.235702260395519	4.00693842672377	-0.235702260395519	-0.235702260395519	-0.235702260395519	-0.235702260395519	-0.235702260395519	-0.235702260395519	-0.235702260395519	-0.235702260395519	-0.235702260395519	-0.235702260395519
100423031	ENSG00000284272	MIR4321	microRNA 4321	-0.343021556310931	-0.343021556310931	-0.343021556310931	-0.343021556310931	-0.343021556310931	-0.343021556310931	-0.343021556310931	2.57622228754078	-0.343021556310931	-0.343021556310931	-0.343021556310931	2.91212261343416	-0.343021556310931	-0.343021556310931	-0.343021556310931	-0.343021556310931	-0.343021556310931	-0.343021556310931
100423032	ENSG00000265435	MIR3121	microRNA 3121	NA	NA	NA	NA	NA	NA	NA	NA	NA	NA	NA	NA	NA	NA	NA	NA	NA	NA
100423033	ENSG00000283558	MIR3158-2	microRNA 3158-2	NA	NA	NA	NA	NA	NA	NA	NA	NA	NA	NA	NA	NA	NA	NA	NA	NA	NA
100423034	ENSG00000264073	MIR3199-1	microRNA 3199-1	NA	NA	NA	NA	NA	NA	NA	NA	NA	NA	NA	NA	NA	NA	NA	NA	NA	NA
100423035	ENSG00000284385	MIR4313	microRNA 4313	-0.424451847584543	-0.424451847584543	-0.424451847584543	-0.424451847584543	-0.424451847584543	-0.424451847584543	-0.424451847584543	-0.424451847584543	-0.424451847584543	1.82035897345205	1.70358626544105	2.84283247487505	-0.424451847584543	-0.424451847584543	-0.424451847584543	-0.424451847584543	-0.424451847584543	-0.424451847584543
100423036	ENSG00000253008	MIR2355	microRNA 2355	NA	NA	NA	NA	NA	NA	NA	NA	NA	NA	NA	NA	NA	NA	NA	NA	NA	NA
100423037	ENSG00000266235	MIR3176	microRNA 3176	-1.03711189722105	-0.609947379504318	-0.977238486626824	1.2858720142614	0.516607523122789	-1.7803312097568	1.23083038918352	1.08746056792886	0.830184749828318	-1.30367846866564	-0.97446920080737	0.472826956961529	0.374504921873429	-0.467696212318179	-0.44356402891361	0.644275559477536	1.47412586891033	-0.322651667733935
100423038	ENSG00000265376	MIR466	microRNA 466	NA	NA	NA	NA	NA	NA	NA	NA	NA	NA	NA	NA	NA	NA	NA	NA	NA	NA
100423039	ENSG00000265252	MIR3132	microRNA 3132	1.66274904050891	-0.517090217762775	-0.517090217762775	-0.517090217762775	2.02466845176923	1.98186907478285	1.56997648161783	-0.517090217762775	-0.517090217762775	-0.517090217762775	-0.517090217762775	-0.517090217762775	-0.517090217762775	-0.517090217762775	-0.517090217762775	-0.517090217762775	-0.517090217762775	-0.517090217762775
100423040	ENSG00000266581	MIR3166	microRNA 3166	NA	NA	NA	NA	NA	NA	NA	NA	NA	NA	NA	NA	NA	NA	NA	NA	NA	NA
100423041	ENSG00000264572	MIR4296	microRNA 4296	-0.235702260395519	-0.235702260395519	-0.235702260395519	-0.235702260395519	-0.235702260395519	-0.235702260395519	-0.235702260395519	-0.235702260395519	-0.235702260395519	-0.235702260395519	-0.235702260395519	-0.235702260395519	-0.235702260395519	-0.235702260395519	-0.235702260395519	-0.235702260395519	4.00693842672377	-0.235702260395519
100423042	ENSG00000265846	MIR4276	microRNA 4276	NA	NA	NA	NA	NA	NA	NA	NA	NA	NA	NA	NA	NA	NA	NA	NA	NA	NA
100423043	ENSG00000265215	MIR4269	microRNA 4269	-0.343334486049948	-0.343334486049948	-0.343334486049948	2.85956082802703	-0.343334486049948	-0.343334486049948	-0.343334486049948	-0.343334486049948	-0.343334486049948	-0.343334486049948	-0.343334486049948	-0.343334486049948	-0.343334486049948	-0.343334486049948	-0.343334486049948	-0.343334486049948	-0.343334486049948	2.63379094877222
100423062	ENSG00000254709	IGLL5	immunoglobulin lambda like polypeptide 5	NA	NA	NA	NA	NA	NA	NA	NA	NA	NA	NA	NA	NA	NA	NA	NA	NA	NA
100431172	ENSG00000256797	KLRF2	killer cell lectin like receptor F2	-0.235702260395515	-0.235702260395515	-0.235702260395515	4.00693842672377	-0.235702260395515	-0.235702260395515	-0.235702260395515	-0.235702260395515	-0.235702260395515	-0.235702260395515	-0.235702260395515	-0.235702260395515	-0.235702260395515	-0.235702260395515	-0.235702260395515	-0.235702260395515	-0.235702260395515	-0.235702260395515
100462953	NA	MICOS10P1	MICOS10 pseudogene 1	0.236016260163378	-1.00279068276735	-1.00279068276735	0.952917488972779	-1.00279068276735	1.45291291945714	-1.00279068276735	-1.00279068276735	1.02002863583909	0.331512679738257	0.26210361618251	0.9392653768638	-1.00279068276735	1.75314201055959	-1.00279068276735	-1.00279068276735	0.7907832895518	0.283643184810455
100462977	ENSG00000256618	MTRNR2L1	MT-RNR2 like 1	-0.340336430846168	-0.340336430846168	-0.340336430846168	-0.340336430846168	-0.340336430846168	-0.340336430846168	-0.340336430846168	-0.340336430846168	-0.340336430846168	-0.340336430846168	3.12309149222404	2.32229140131468	-0.340336430846168	-0.340336430846168	-0.340336430846168	-0.340336430846168	-0.340336430846168	-0.340336430846168
100462981	ENSG00000269028	MTRNR2L2	MT-RNR2 like 2	0.596166048688584	0.262887854670705	0.568881255862069	1.14361422495058	0.910097766249636	1.20718817285816	1.26352005998097	0.241186038035451	-1.3006837103699	0.741976435159058	-1.3006837103699	0.418337885417106	-1.3006837103699	0.110675682742247	0.339570837604848	-1.3006837103699	-1.3006837103699	-1.3006837103699
100462983	ENSG00000256222	MTRNR2L3	MT-RNR2 like 3	-0.759355778442208	-0.759355778442208	1.22144104426462	1.83205863227655	-0.759355778442208	1.12243424446022	0.812266978175626	0.873767522616106	1.1375375112772	-0.759355778442208	-0.759355778442208	-0.759355778442208	-0.759355778442208	1.35340762979395	-0.759355778442208	-0.759355778442208	-0.759355778442208	-0.759355778442208
100463285	ENSG00000232196	MTRNR2L4	MT-RNR2 like 4	-0.0119375858753693	0.636107977351245	0.800976411638346	1.12686828672954	1.96921700649496	-0.262753564457614	-0.871012066905842	0.572506323452847	-1.32183397329607	-0.485808745759534	-0.666172106972344	-0.381857087719114	0.321552311209703	1.8956764814954	-0.545708901472206	-1.51036649414947	-0.655258226614867	-0.6101960451496
100463289	ENSG00000249860	MTRNR2L5	MT-RNR2 like 5	-0.508361273879112	-0.508361273879112	-0.508361273879112	-0.508361273879112	-0.508361273879112	-0.508361273879112	1.41685790092253	-0.508361273879112	-0.508361273879112	-0.508361273879112	-0.508361273879112	-0.508361273879112	-0.508361273879112	-0.508361273879112	2.4994900741931	1.64911284853998	1.55159701065194	-0.508361273879112
100463482	ENSG00000270672	MTRNR2L6	MT-RNR2 like 6	NA	NA	NA	NA	NA	NA	NA	NA	NA	NA	NA	NA	NA	NA	NA	NA	NA	NA
100463486	ENSG00000255823	MTRNR2L8	MT-RNR2 like 8	0.861021517676439	-2.68706307312964	-0.0161294998626432	0.980468689149402	-0.189340705364423	0.117310162302756	-1.83169263493946	0.312005006506672	0.159553263770474	1.32108306866289	-0.135139828343913	0.937858260211169	0.80343626522244	-0.150420576353083	0.36307762032446	-0.586242152279137	0.473743843747982	-0.733529227302433
100463487	NA	MTRNR2L9	MT-RNR2 like 9	-0.936403857723567	-0.936403857723567	0.774585873137415	-0.936403857723567	0.716904136833044	-0.936403857723567	-0.936403857723567	0.474269445721112	0.702110957144644	-0.936403857723567	1.10967321701482	1.2864046661253	1.23713622350688	-0.936403857723567	-0.936403857723567	-0.936403857723567	0.516155966789739	1.6103942332391
100463488	ENSG00000256045	MTRNR2L10	MT-RNR2 like 10	NA	NA	NA	NA	NA	NA	NA	NA	NA	NA	NA	NA	NA	NA	NA	NA	NA	NA
100498859	NA	LINC00881	long intergenic non-protein coding RNA 881	-0.431916617753619	-0.431916617753619	-0.431916617753619	-0.431916617753619	-0.431916617753619	-0.431916617753619	-0.431916617753619	-0.431916617753619	-0.431916617753619	-0.431916617753619	1.91589805915017	-0.431916617753619	-0.431916617753619	2.52764662954259	-0.431916617753619	2.03520457761147	-0.431916617753619	-0.431916617753619
100499171	ENSG00000230448	LINC00276	long intergenic non-protein coding RNA 276	NA	NA	NA	NA	NA	NA	NA	NA	NA	NA	NA	NA	NA	NA	NA	NA	NA	NA
100499177	ENSG00000251022	THAP9-AS1	THAP9 antisense RNA 1	-0.401950774084186	-0.0810486632914213	-0.337072515336301	-0.585950417146426	-0.520980482415675	-0.0444622232032727	-0.754024201258605	-0.607876210054622	-0.691194150220478	2.26108836002689	2.17791493240573	1.89517075223694	-0.293388097452272	-0.0152024020509605	-0.176517990737052	-0.551502496062831	-0.580369385692309	-0.692634035663142
100499183	NA	BAALC-AS1	BAALC antisense RNA 1	0.436997080044509	-1.95791075814194	0.0868999919013567	-0.0647866584507463	0.833989158778626	0.787056548937373	0.848924625313769	-0.272009385588851	0.80905064228889	1.19871105259858	0.487364232337897	0.698576702228058	-0.119753024113994	-1.95791075814194	-0.164285890237275	-1.95791075814194	-0.221950634786213	0.528947833173897
100499194	NA	LOC100499194	uncharacterized LOC100499194	-0.235702260395515	-0.235702260395515	-0.235702260395515	4.00693842672377	-0.235702260395515	-0.235702260395515	-0.235702260395515	-0.235702260395515	-0.235702260395515	-0.235702260395515	-0.235702260395515	-0.235702260395515	-0.235702260395515	-0.235702260395515	-0.235702260395515	-0.235702260395515	-0.235702260395515	-0.235702260395515
100499227	NA	USP2-AS1	USP2 antisense RNA 1 (head to head)	-0.732294062700945	-0.72212531595378	0.0351953778572564	-1.37927310189688	-0.883807295674242	-0.975253229008141	0.687557620176414	-1.34673289237605	0.813263978039661	0.0696783841656274	1.5891712853638	2.09797733894945	-1.01743859507257	0.554965747614487	0.999367252964818	0.00555229318571803	-0.0767581329072131	0.280953347272685
100499405	ENSG00000237248	LINC00987	long intergenic non-protein coding RNA 987	-0.589827318635806	0.155031284934219	0.969222933127817	-0.356118464534232	0.35198389363522	-0.44177759243982	1.12454800463339	1.17806472367047	0.314603595867793	-1.95713180339205	-1.75101122430581	-1.35388040969102	-0.722200712415945	0.882348709742101	-0.357706620291797	0.575141131809266	0.838561787644344	1.1401480806418
100499466	NA	LINC00674	long intergenic non-protein coding RNA 674	0.477448140199161	0.894287691347727	0.225315973361946	1.22068124557204	0.840710709131815	0.449250453248556	-0.620341572618313	-0.0438300566769821	0.0620953151840824	-1.81480514601036	-2.11338336894122	-2.02168769411156	0.555189664476883	0.695055842059863	0.568652985269022	0.164137305109058	0.0944035207437374	0.366818992654528
100499467	ENSG00000227036	LINC00673	long intergenic non-protein coding RNA 673	-0.399615448388867	-0.601989322549792	0.234573208494137	-2.31430261687202	-1.59405152033743	-0.367794243926764	-0.366680557052066	0.551833282861086	0.20604196313876	0.494971450079336	1.57711269156221	1.30346532281831	-0.31992771250632	-1.11861628484406	0.738313695580012	0.596808216536735	0.321863584245451	1.05799429116134
100499483	ENSG00000197816	CCDC180	coiled-coil domain containing 180	NA	NA	NA	NA	NA	NA	NA	NA	NA	NA	NA	NA	NA	NA	NA	NA	NA	NA
100499484	ENSG00000254876	SUGT1P4-STRA6LP	SUGT1P4-STRA6LP readthrough	0.594297940629886	1.05634034821933	-1.36694898478053	0.455534830129218	0.0751974560564009	-1.31248605701725	-0.0649543533503823	-0.119736403333178	-0.66633114406666	2.50157587249273	0.920668404333877	1.17774956931283	-0.581237423954149	-0.191239711290674	-0.230679114150293	-0.167889947812914	-1.31628096628385	-0.763580315134363
100499489	NA	LOC100499489	uncharacterized LOC100499489	-0.830288685938994	-0.203987942870919	-0.708859887324026	-0.514036466216654	2.11919328671207	-2.3529922185952	0.776958500505548	0.64593987891537	0.342648773436011	0.474945294272025	0.686042466741838	0.780248907515037	-0.8794295482098	-0.71733161069278	0.678522199954712	0.688909367921862	-0.894421542336219	-0.0920607737898988
100500773	NA	SRSF3P2	SRSF3 pseudogene 2	-0.235702260395514	-0.235702260395514	-0.235702260395514	-0.235702260395514	-0.235702260395514	-0.235702260395514	-0.235702260395514	-0.235702260395514	4.00693842672377	-0.235702260395514	-0.235702260395514	-0.235702260395514	-0.235702260395514	-0.235702260395514	-0.235702260395514	-0.235702260395514	-0.235702260395514	-0.235702260395514
100500801	ENSG00000265596	MIR3659	microRNA 3659	NA	NA	NA	NA	NA	NA	NA	NA	NA	NA	NA	NA	NA	NA	NA	NA	NA	NA
100500802	ENSG00000265917	MIR3685	microRNA 3685	-1.04896649812084	0.756648002313196	0.678676944245848	-0.127190906869149	0.822097817912731	-0.406047007789521	-0.486006749313873	1.37731353043362	0.791377431543604	-0.541054674301169	-0.34303935158412	-2.64589402184032	1.00950235972152	0.253641727970557	-0.955709621799922	0.312949695805392	1.16805993267744	-0.616358611005023
100500803	ENSG00000263634	MIR3919	microRNA 3919	NA	NA	NA	NA	NA	NA	NA	NA	NA	NA	NA	NA	NA	NA	NA	NA	NA	NA
100500804	ENSG00000284135	MIR3654	microRNA 3654	-0.853103689785833	-1.1845685291698	-0.0388866362378268	-0.0434242035056276	-0.416624726026907	3.24413451057682	0.606741860366532	0.143990609581679	0.389455746120688	-1.12824618028583	-1.00470403896398	0.00566701026058055	0.20506055688309	-0.32689605581793	-0.581824839031787	0.701977369018939	0.543693783388207	-0.262442547371087
100500805	NA	NA	NA	0.758270770136311	1.39608426618982	0.117064510175212	0.00734733781301951	0.0672023273387016	-1.36197700725423	-0.18846174302931	-1.36197700725423	-1.36197700725423	-1.36197700725423	-1.36197700725423	0.559499219499143	0.516909792562569	1.36475125916145	-0.0646219115473409	-0.0468909910919791	1.14431223850178	1.17841796056183
100500807	ENSG00000283534	MIR374C	microRNA 374c	NA	NA	NA	NA	NA	NA	NA	NA	NA	NA	NA	NA	NA	NA	NA	NA	NA	NA
100500808	ENSG00000283938	MIR3917	microRNA 3917	NA	NA	NA	NA	NA	NA	NA	NA	NA	NA	NA	NA	NA	NA	NA	NA	NA	NA
100500809	ENSG00000264566	MIR23C	microRNA 23c	0.63922793678218	1.73265526716187	-0.827947022545258	1.48828640971248	-0.827947022545258	0.854016674772738	-0.827947022545258	0.631755745666646	1.56776916910117	-0.827947022545258	0.670124369616001	-0.827947022545258	-0.827947022545258	-0.827947022545258	-0.827947022545258	-0.827947022545258	-0.827947022545258	0.695634652639498
100500810	ENSG00000284163	MIR3620	microRNA 3620	NA	NA	NA	NA	NA	NA	NA	NA	NA	NA	NA	NA	NA	NA	NA	NA	NA	NA
100500811	ENSG00000263697	MIR3621	microRNA 3621	NA	NA	NA	NA	NA	NA	NA	NA	NA	NA	NA	NA	NA	NA	NA	NA	NA	NA
100500812	ENSG00000266643	MIR3677	microRNA 3677	-0.814747047495647	-0.814747047495647	1.61021686026588	1.02027889289124	-0.814747047495647	-0.814747047495647	-0.814747047495647	0.819682762133841	-0.814747047495647	1.97654006327301	-0.814747047495647	1.0074692210685	0.446136347250812	-0.814747047495647	-0.814747047495647	-0.814747047495647	0.376033946410056	0.891112381663135
100500813	ENSG00000266151	MIR3646	microRNA 3646	NA	NA	NA	NA	NA	NA	NA	NA	NA	NA	NA	NA	NA	NA	NA	NA	NA	NA
100500814	ENSG00000264901	MIR3616	microRNA 3616	NA	NA	NA	NA	NA	NA	NA	NA	NA	NA	NA	NA	NA	NA	NA	NA	NA	NA
100500815	NA	NA	NA	-0.235702260395519	-0.235702260395519	-0.235702260395519	-0.235702260395519	-0.235702260395519	-0.235702260395519	-0.235702260395519	-0.235702260395519	-0.235702260395519	-0.235702260395519	-0.235702260395519	-0.235702260395519	-0.235702260395519	-0.235702260395519	-0.235702260395519	-0.235702260395519	4.00693842672377	-0.235702260395519
100500816	ENSG00000266043	MIR3649	microRNA 3649	-0.343385983886078	2.64610887781343	-0.343385983886078	-0.343385983886078	-0.343385983886078	-0.343385983886078	-0.343385983886078	-0.343385983886078	-0.343385983886078	2.84806686436369	-0.343385983886078	-0.343385983886078	-0.343385983886078	-0.343385983886078	-0.343385983886078	-0.343385983886078	-0.343385983886078	-0.343385983886078
100500817	ENSG00000265635	MIR3612	microRNA 3612	NA	NA	NA	NA	NA	NA	NA	NA	NA	NA	NA	NA	NA	NA	NA	NA	NA	NA
100500818	ENSG00000266698	MIR3945	microRNA 3945	NA	NA	NA	NA	NA	NA	NA	NA	NA	NA	NA	NA	NA	NA	NA	NA	NA	NA
100500819	ENSG00000266019	MIR3609	microRNA 3609	-0.433061552320371	-0.433061552320371	-0.433061552320371	2.27062542766877	-0.433061552320371	2.34129117640275	1.88400668073409	-0.433061552320371	-0.433061552320371	-0.433061552320371	-0.433061552320371	-0.433061552320371	-0.433061552320371	-0.433061552320371	-0.433061552320371	-0.433061552320371	-0.433061552320371	-0.433061552320371
100500820	ENSG00000284325	MIR3655	microRNA 3655	NA	NA	NA	NA	NA	NA	NA	NA	NA	NA	NA	NA	NA	NA	NA	NA	NA	NA
100500821	ENSG00000266855	MIR3910-1	microRNA 3910-1	NA	NA	NA	NA	NA	NA	NA	NA	NA	NA	NA	NA	NA	NA	NA	NA	NA	NA
100500822	ENSG00000263730	MIR3937	microRNA 3937	NA	NA	NA	NA	NA	NA	NA	NA	NA	NA	NA	NA	NA	NA	NA	NA	NA	NA
100500823	ENSG00000263885	MIR3920	microRNA 3920	NA	NA	NA	NA	NA	NA	NA	NA	NA	NA	NA	NA	NA	NA	NA	NA	NA	NA
100500824	ENSG00000265304	MIR3650	microRNA 3650	NA	NA	NA	NA	NA	NA	NA	NA	NA	NA	NA	NA	NA	NA	NA	NA	NA	NA
100500825	ENSG00000264342	MIR3660	microRNA 3660	NA	NA	NA	NA	NA	NA	NA	NA	NA	NA	NA	NA	NA	NA	NA	NA	NA	NA
100500826	ENSG00000266320	MIR3909	microRNA 3909	2.50344400613852	-0.342462170477442	-0.342462170477442	-0.342462170477442	2.97595072150047	-0.342462170477442	-0.342462170477442	-0.342462170477442	-0.342462170477442	-0.342462170477442	-0.342462170477442	-0.342462170477442	-0.342462170477442	-0.342462170477442	-0.342462170477442	-0.342462170477442	-0.342462170477442	-0.342462170477442
100500827	ENSG00000284542	MIR3614	microRNA 3614	NA	NA	NA	NA	NA	NA	NA	NA	NA	NA	NA	NA	NA	NA	NA	NA	NA	NA
100500828	ENSG00000266533	MIR3619	microRNA 3619	-0.343288670463467	-0.343288670463467	-0.343288670463467	-0.343288670463467	2.86881646008512	-0.343288670463467	-0.343288670463467	-0.343288670463467	-0.343288670463467	2.62380226733027	-0.343288670463467	-0.343288670463467	-0.343288670463467	-0.343288670463467	-0.343288670463467	-0.343288670463467	-0.343288670463467	-0.343288670463467
100500829	ENSG00000264069	MIR3943	microRNA 3943	-0.235702260395525	-0.235702260395525	-0.235702260395525	-0.235702260395525	-0.235702260395525	-0.235702260395525	-0.235702260395525	-0.235702260395525	-0.235702260395525	-0.235702260395525	4.00693842672376	-0.235702260395525	-0.235702260395525	-0.235702260395525	-0.235702260395525	-0.235702260395525	-0.235702260395525	-0.235702260395525
100500830	ENSG00000283461	MIR550B2	microRNA 550b-2	NA	NA	NA	NA	NA	NA	NA	NA	NA	NA	NA	NA	NA	NA	NA	NA	NA	NA
100500831	ENSG00000264249	MIR3912	microRNA 3912	-0.343434225329967	-0.343434225329967	-0.343434225329967	-0.343434225329967	-0.343434225329967	-0.343434225329967	-0.343434225329967	-0.343434225329967	-0.343434225329967	-0.343434225329967	-0.343434225329967	-0.343434225329967	2.83585460816166	-0.343434225329967	-0.343434225329967	-0.343434225329967	2.65909299711769	-0.343434225329967
100500832	ENSG00000283936	MIR3658	microRNA 3658	NA	NA	NA	NA	NA	NA	NA	NA	NA	NA	NA	NA	NA	NA	NA	NA	NA	NA
100500833	NA	NA	NA	0.968465540864723	0.987671825970536	0.653597004120137	0.517173836782839	0.591597986405275	0.561675106922558	0.876904914057783	0.330802915447103	1.30308117950322	0.45604729384746	-1.18545447785753	-1.18545447785753	-1.18545447785753	-1.18545447785753	-1.18545447785753	-1.18545447785753	-1.18545447785753	1.05116374108104
100500834	ENSG00000264747	MIR3924	microRNA 3924	NA	NA	NA	NA	NA	NA	NA	NA	NA	NA	NA	NA	NA	NA	NA	NA	NA	NA
100500835	ENSG00000265810	MIR3907	microRNA 3907	NA	NA	NA	NA	NA	NA	NA	NA	NA	NA	NA	NA	NA	NA	NA	NA	NA	NA
100500836	ENSG00000265878	MIR3914-1	microRNA 3914-1	NA	NA	NA	NA	NA	NA	NA	NA	NA	NA	NA	NA	NA	NA	NA	NA	NA	NA
100500837	ENSG00000284180	MIR3606	microRNA 3606	NA	NA	NA	NA	NA	NA	NA	NA	NA	NA	NA	NA	NA	NA	NA	NA	NA	NA
100500838	ENSG00000283523	MIR3926-2	microRNA 3926-2	NA	NA	NA	NA	NA	NA	NA	NA	NA	NA	NA	NA	NA	NA	NA	NA	NA	NA
100500839	ENSG00000263763	MIR3686	microRNA 3686	NA	NA	NA	NA	NA	NA	NA	NA	NA	NA	NA	NA	NA	NA	NA	NA	NA	NA
100500840	NA	NA	NA	NA	NA	NA	NA	NA	NA	NA	NA	NA	NA	NA	NA	NA	NA	NA	NA	NA	NA
100500841	ENSG00000264511	MIR3678	microRNA 3678	NA	NA	NA	NA	NA	NA	NA	NA	NA	NA	NA	NA	NA	NA	NA	NA	NA	NA
100500842	ENSG00000284503	MIR3652	microRNA 3652	NA	NA	NA	NA	NA	NA	NA	NA	NA	NA	NA	NA	NA	NA	NA	NA	NA	NA
100500843	ENSG00000264295	MIR3922	microRNA 3922	NA	NA	NA	NA	NA	NA	NA	NA	NA	NA	NA	NA	NA	NA	NA	NA	NA	NA
100500844	ENSG00000263744	MIR3664	microRNA 3664	NA	NA	NA	NA	NA	NA	NA	NA	NA	NA	NA	NA	NA	NA	NA	NA	NA	NA
100500845	ENSG00000283212	MIR642B	microRNA 642b	NA	NA	NA	NA	NA	NA	NA	NA	NA	NA	NA	NA	NA	NA	NA	NA	NA	NA
100500846	ENSG00000265872	MIR3689A	microRNA 3689a	NA	NA	NA	NA	NA	NA	NA	NA	NA	NA	NA	NA	NA	NA	NA	NA	NA	NA
100500847	ENSG00000284186	MIR3615	microRNA 3615	NA	NA	NA	NA	NA	NA	NA	NA	NA	NA	NA	NA	NA	NA	NA	NA	NA	NA
100500849	ENSG00000283881	MIR3916	microRNA 3916	-0.398894997043829	0.982049942015426	0.873903878682225	1.17068652072924	-0.852810564907862	-0.950138367214857	0.970470390021618	-1.30721408003123	-1.1482795401472	0.895875509155335	-0.974973379238348	-0.693946028890222	0.125200584676244	1.15539215823696	0.917735961345682	-1.7804310346066	0.385148458318268	0.630224588899156
100500850	ENSG00000265452	MIR3682	microRNA 3682	0.137108159895977	1.11853140909214	1.76472016460767	0.441938293135352	0.0140057934189488	-0.432494091480843	0.384791815627194	0.357858594393878	-0.0305000405182074	-0.0486908630479819	-0.0221589878674399	-1.38665929135405	-1.93919285014913	-1.36853475979538	0.696263879963583	-1.09427939703213	1.63228178631219	-0.2249896152018
100500851	ENSG00000265558	MIR3918	microRNA 3918	NA	NA	NA	NA	NA	NA	NA	NA	NA	NA	NA	NA	NA	NA	NA	NA	NA	NA
100500852	ENSG00000264115	MIR3180-4	microRNA 3180-4	NA	NA	NA	NA	NA	NA	NA	NA	NA	NA	NA	NA	NA	NA	NA	NA	NA	NA
100500853	ENSG00000284154	MIR3605	microRNA 3605	1.21660054289743	-0.507109482101466	-0.507109482101466	-0.507109482101466	-0.507109482101466	1.46894502204592	-0.507109482101466	-0.507109482101466	2.30749690845889	-0.507109482101466	-0.507109482101466	-0.507109482101466	-0.507109482101466	-0.507109482101466	-0.507109482101466	2.10649027601834	-0.507109482101466	-0.507109482101466
100500854	ENSG00000265996	MIR3671	microRNA 3671	-0.0385223899904364	-0.0227840353411552	0.801846950832359	-1.80352571854028	-1.80352571854028	-0.371861819351458	0.86391899016176	1.23041299300485	1.07548267283131	-0.458417234615013	-0.528388369271246	0.592392754973999	0.53936687781612	-0.196137507164005	1.14390349767381	-1.80352571854028	0.75012013867423	0.0292436353856937
100500855	ENSG00000266449	MIR3713	microRNA 3713	NA	NA	NA	NA	NA	NA	NA	NA	NA	NA	NA	NA	NA	NA	NA	NA	NA	NA
100500856	ENSG00000266016	MIR548Z	microRNA 548z	NA	NA	NA	NA	NA	NA	NA	NA	NA	NA	NA	NA	NA	NA	NA	NA	NA	NA
100500857	ENSG00000265828	MIR3939	microRNA 3939	-0.194017882617134	-1.08559679777204	1.28512842038939	-1.56824967368837	0.321670543332561	1.72523917520107	-0.326368530553523	0.154480503396007	0.289296483007529	-0.402534758142434	-0.12855385623489	0.145849596879362	-1.61896216152801	1.16593143069394	-0.976265795403986	-0.944350483540618	1.19428005677315	0.963023729808033
100500858	ENSG00000284351	MIR3622A	microRNA 3622a	NA	NA	NA	NA	NA	NA	NA	NA	NA	NA	NA	NA	NA	NA	NA	NA	NA	NA
100500859	ENSG00000264897	MIR3921	microRNA 3921	NA	NA	NA	NA	NA	NA	NA	NA	NA	NA	NA	NA	NA	NA	NA	NA	NA	NA
100500860	ENSG00000284140	MIR3618	microRNA 3618	NA	NA	NA	NA	NA	NA	NA	NA	NA	NA	NA	NA	NA	NA	NA	NA	NA	NA
100500861	ENSG00000266325	MIR3665	microRNA 3665	NA	NA	NA	NA	NA	NA	NA	NA	NA	NA	NA	NA	NA	NA	NA	NA	NA	NA
100500862	ENSG00000275708	MIR3648-1	microRNA 3648-1	1.30154781873334	-0.596174213606438	-0.596174213606438	1.52395360777691	-0.596174213606438	-0.596174213606438	-0.596174213606438	2.07226359902911	-0.596174213606438	-0.596174213606438	-0.596174213606438	-0.596174213606438	-0.596174213606438	-0.596174213606438	1.41252346458064	1.43997628676376	-0.596174213606438	-0.596174213606438
100500863	ENSG00000207704	MIR548AA1	microRNA 548aa-1	NA	NA	NA	NA	NA	NA	NA	NA	NA	NA	NA	NA	NA	NA	NA	NA	NA	NA
100500864	ENSG00000265641	MIR3929	microRNA 3929	NA	NA	NA	NA	NA	NA	NA	NA	NA	NA	NA	NA	NA	NA	NA	NA	NA	NA
100500865	ENSG00000263597	MIR3936	microRNA 3936	-0.43526009589084	0.335220083644609	-0.0613215382027352	1.2506843483636	-0.13491340873467	1.34173204567013	0.752173317602572	-2.24424706753447	1.37041672179586	-0.295809974275539	0.366191674946627	-0.237383635042522	-2.24424706753447	0.0841114639448879	-0.329473529635939	-0.303304366387682	0.374847027085795	0.410584000184805
100500866	ENSG00000265442	MIR3941	microRNA 3941	NA	NA	NA	NA	NA	NA	NA	NA	NA	NA	NA	NA	NA	NA	NA	NA	NA	NA
100500867	ENSG00000265213	MIR3684	microRNA 3684	NA	NA	NA	NA	NA	NA	NA	NA	NA	NA	NA	NA	NA	NA	NA	NA	NA	NA
100500868	ENSG00000283677	MIR3913-2	microRNA 3913-2	NA	NA	NA	NA	NA	NA	NA	NA	NA	NA	NA	NA	NA	NA	NA	NA	NA	NA
100500869	ENSG00000265456	MIR3672	microRNA 3672	NA	NA	NA	NA	NA	NA	NA	NA	NA	NA	NA	NA	NA	NA	NA	NA	NA	NA
100500870	ENSG00000266206	MIR3926-1	microRNA 3926-1	NA	NA	NA	NA	NA	NA	NA	NA	NA	NA	NA	NA	NA	NA	NA	NA	NA	NA
100500871	ENSG00000265075	MIR3622B	microRNA 3622b	NA	NA	NA	NA	NA	NA	NA	NA	NA	NA	NA	NA	NA	NA	NA	NA	NA	NA
100500872	ENSG00000283874	MIR3911	microRNA 3911	-0.285756605141577	0.580761548838825	1.14848978367863	-0.0473242868293372	0.0520273688285406	-2.32022821502563	0.432894544022895	-0.29611798746448	1.00181360845156	1.46964383542925	-0.242913783263052	-0.0632154546685801	-0.113317460998452	-2.32022821502563	0.723036167748747	-0.137353001553546	0.625327868376397	-0.20753971540464
100500873	ENSG00000266509	MIR3934	microRNA 3934	-0.624547567786137	-0.113027326145539	-0.94106442526104	0.937403912742904	0.183253087659089	0.0878403988382045	-0.83195149475076	-1.16094457876391	0.66698329381217	0.707588271354175	2.18830860165429	0.421470379529474	0.751560514680603	0.770886987421874	-2.23711755728592	-0.820395075581254	-0.0303817120818624	0.0441342899636861
100500875	ENSG00000264013	MIR3938	microRNA 3938	NA	NA	NA	NA	NA	NA	NA	NA	NA	NA	NA	NA	NA	NA	NA	NA	NA	NA
100500876	ENSG00000263811	MIR3675	microRNA 3675	NA	NA	NA	NA	NA	NA	NA	NA	NA	NA	NA	NA	NA	NA	NA	NA	NA	NA
100500877	ENSG00000265193	MIR3923	microRNA 3923	NA	NA	NA	NA	NA	NA	NA	NA	NA	NA	NA	NA	NA	NA	NA	NA	NA	NA
100500878	ENSG00000263813	MIR3679	microRNA 3679	NA	NA	NA	NA	NA	NA	NA	NA	NA	NA	NA	NA	NA	NA	NA	NA	NA	NA
100500879	ENSG00000263514	MIR3668	microRNA 3668	NA	NA	NA	NA	NA	NA	NA	NA	NA	NA	NA	NA	NA	NA	NA	NA	NA	NA
100500880	ENSG00000283409	MIR3662	microRNA 3662	-0.59204904206522	-0.59204904206522	-0.59204904206522	-0.59204904206522	-0.59204904206522	-0.59204904206522	1.22789495645586	1.29911277656499	-0.59204904206522	1.45532463576167	-0.59204904206522	1.51671771303952	-0.59204904206522	-0.59204904206522	-0.59204904206522	-0.59204904206522	-0.59204904206522	2.19758746502584
100500881	ENSG00000264105	MIR3688-1	microRNA 3688-1	NA	NA	NA	NA	NA	NA	NA	NA	NA	NA	NA	NA	NA	NA	NA	NA	NA	NA
100500882	ENSG00000264139	MIR3667	microRNA 3667	NA	NA	NA	NA	NA	NA	NA	NA	NA	NA	NA	NA	NA	NA	NA	NA	NA	NA
100500883	ENSG00000283237	MIR550B1	microRNA 550b-1	NA	NA	NA	NA	NA	NA	NA	NA	NA	NA	NA	NA	NA	NA	NA	NA	NA	NA
100500884	ENSG00000264089	MIR3681	microRNA 3681	NA	NA	NA	NA	NA	NA	NA	NA	NA	NA	NA	NA	NA	NA	NA	NA	NA	NA
100500885	ENSG00000263894	MIR3925	microRNA 3925	NA	NA	NA	NA	NA	NA	NA	NA	NA	NA	NA	NA	NA	NA	NA	NA	NA	NA
100500886	ENSG00000266287	MIR3683	microRNA 3683	NA	NA	NA	NA	NA	NA	NA	NA	NA	NA	NA	NA	NA	NA	NA	NA	NA	NA
100500887	ENSG00000211991	MIR676	microRNA 676	NA	NA	NA	NA	NA	NA	NA	NA	NA	NA	NA	NA	NA	NA	NA	NA	NA	NA
100500888	ENSG00000284159	MIR3940	microRNA 3940	NA	NA	NA	NA	NA	NA	NA	NA	NA	NA	NA	NA	NA	NA	NA	NA	NA	NA
100500889	ENSG00000266370	MIR3657	microRNA 3657	-0.596401547403937	-0.596401547403937	-0.596401547403937	1.4559122990353	-0.596401547403937	-0.596401547403937	-0.596401547403937	-0.596401547403937	1.52645564849495	-0.596401547403937	-0.596401547403937	-0.596401547403937	1.39632390049475	-0.596401547403937	-0.596401547403937	-0.596401547403937	2.06328215520931	1.31124611301695
100500890	ENSG00000266228	MIR3611	microRNA 3611	NA	NA	NA	NA	NA	NA	NA	NA	NA	NA	NA	NA	NA	NA	NA	NA	NA	NA
100500891	ENSG00000265281	MIR3935	microRNA 3935	-0.235702260395511	-0.235702260395511	-0.235702260395511	-0.235702260395511	-0.235702260395511	-0.235702260395511	-0.235702260395511	-0.235702260395511	-0.235702260395511	-0.235702260395511	-0.235702260395511	-0.235702260395511	-0.235702260395511	-0.235702260395511	-0.235702260395511	-0.235702260395511	-0.235702260395511	4.00693842672377
100500893	ENSG00000266782	MIR3663	microRNA 3663	4.00693842672376	-0.235702260395525	-0.235702260395525	-0.235702260395525	-0.235702260395525	-0.235702260395525	-0.235702260395525	-0.235702260395525	-0.235702260395525	-0.235702260395525	-0.235702260395525	-0.235702260395525	-0.235702260395525	-0.235702260395525	-0.235702260395525	-0.235702260395525	-0.235702260395525	-0.235702260395525
100500894	ENSG00000265658	MIR3690	microRNA 3690	NA	NA	NA	NA	NA	NA	NA	NA	NA	NA	NA	NA	NA	NA	NA	NA	NA	NA
100500895	ENSG00000207688	MIR548AA2	microRNA 548aa-2	NA	NA	NA	NA	NA	NA	NA	NA	NA	NA	NA	NA	NA	NA	NA	NA	NA	NA
100500896	ENSG00000272230	MIR3666	microRNA 3666	NA	NA	NA	NA	NA	NA	NA	NA	NA	NA	NA	NA	NA	NA	NA	NA	NA	NA
100500897	ENSG00000266071	MIR3617	microRNA 3617	NA	NA	NA	NA	NA	NA	NA	NA	NA	NA	NA	NA	NA	NA	NA	NA	NA	NA
100500898	ENSG00000263861	MIR3927	microRNA 3927	NA	NA	NA	NA	NA	NA	NA	NA	NA	NA	NA	NA	NA	NA	NA	NA	NA	NA
100500899	ENSG00000266617	MIR3692	microRNA 3692	NA	NA	NA	NA	NA	NA	NA	NA	NA	NA	NA	NA	NA	NA	NA	NA	NA	NA
100500900	ENSG00000265083	MIR3691	microRNA 3691	NA	NA	NA	NA	NA	NA	NA	NA	NA	NA	NA	NA	NA	NA	NA	NA	NA	NA
100500901	ENSG00000264141	MIR3928	microRNA 3928	NA	NA	NA	NA	NA	NA	NA	NA	NA	NA	NA	NA	NA	NA	NA	NA	NA	NA
100500902	ENSG00000283351	MIR3910-2	microRNA 3910-2	NA	NA	NA	NA	NA	NA	NA	NA	NA	NA	NA	NA	NA	NA	NA	NA	NA	NA
100500903	ENSG00000264405	MIR3913-1	microRNA 3913-1	NA	NA	NA	NA	NA	NA	NA	NA	NA	NA	NA	NA	NA	NA	NA	NA	NA	NA
100500904	ENSG00000265102	MIR3942	microRNA 3942	0.396964666337725	0.408629232210517	-0.909498031015381	-0.909498031015381	1.72452537599768	-0.909498031015381	-0.909498031015381	1.33901208212854	-0.909498031015381	-0.909498031015381	-0.909498031015381	0.539872392504317	1.09322432244215	0.772058340105293	1.48229022443583	-0.909498031015381	0.428905642976365	-0.909498031015381
100500905	ENSG00000266751	MIR3661	microRNA 3661	-0.23570226039551	-0.23570226039551	-0.23570226039551	-0.23570226039551	-0.23570226039551	-0.23570226039551	-0.23570226039551	-0.23570226039551	-0.23570226039551	-0.23570226039551	-0.23570226039551	4.00693842672378	-0.23570226039551	-0.23570226039551	-0.23570226039551	-0.23570226039551	-0.23570226039551	-0.23570226039551
100500906	ENSG00000264163	MIR3689B	microRNA 3689b	NA	NA	NA	NA	NA	NA	NA	NA	NA	NA	NA	NA	NA	NA	NA	NA	NA	NA
100500907	ENSG00000284147	MIR3150B	microRNA 3150b	NA	NA	NA	NA	NA	NA	NA	NA	NA	NA	NA	NA	NA	NA	NA	NA	NA	NA
100500908	ENSG00000264864	MIR3613	microRNA 3613	-0.653377448281791	-0.653377448281791	-0.653377448281791	-0.653377448281791	-0.653377448281791	-0.653377448281791	-0.653377448281791	0.689287086591771	2.04322833481223	-0.653377448281791	1.29405794810714	1.93573352965745	-0.653377448281791	1.08362091367839	-0.653377448281791	0.794601566534476	-0.653377448281791	-0.653377448281791
100500909	ENSG00000266655	MIR3908	microRNA 3908	-0.235702260395519	-0.235702260395519	-0.235702260395519	-0.235702260395519	-0.235702260395519	-0.235702260395519	-0.235702260395519	-0.235702260395519	-0.235702260395519	-0.235702260395519	-0.235702260395519	-0.235702260395519	-0.235702260395519	-0.235702260395519	-0.235702260395519	-0.235702260395519	4.00693842672377	-0.235702260395519
100500910	ENSG00000263918	MIR3670-1	microRNA 3670-1	NA	NA	NA	NA	NA	NA	NA	NA	NA	NA	NA	NA	NA	NA	NA	NA	NA	NA
100500911	ENSG00000265395	MIR3944	microRNA 3944	-0.736481750184155	-0.736481750184155	-0.736481750184155	-0.736481750184155	0.937442441780966	-0.736481750184155	0.637996275686504	1.28211899211164	-0.736481750184155	-0.736481750184155	1.799014298007	-0.736481750184155	-0.736481750184155	-0.736481750184155	0.783043496024039	1.92749273917746	0.734191009238093	-0.736481750184155
100500912	ENSG00000283858	MIR3674	microRNA 3674	NA	NA	NA	NA	NA	NA	NA	NA	NA	NA	NA	NA	NA	NA	NA	NA	NA	NA
100500913	ENSG00000283885	MIR3714	microRNA 3714	NA	NA	NA	NA	NA	NA	NA	NA	NA	NA	NA	NA	NA	NA	NA	NA	NA	NA
100500914	ENSG00000283956	MIR3610	microRNA 3610	NA	NA	NA	NA	NA	NA	NA	NA	NA	NA	NA	NA	NA	NA	NA	NA	NA	NA
100500915	ENSG00000263600	MIR3915	microRNA 3915	NA	NA	NA	NA	NA	NA	NA	NA	NA	NA	NA	NA	NA	NA	NA	NA	NA	NA
100500916	ENSG00000264397	MIR3180-5	microRNA 3180-5	NA	NA	NA	NA	NA	NA	NA	NA	NA	NA	NA	NA	NA	NA	NA	NA	NA	NA
100500917	ENSG00000265462	MIR3680-1	microRNA 3680-1	-0.864796616265325	0.921121536393053	-0.864796616265325	-0.864796616265325	-0.864796616265325	-0.864796616265325	-0.864796616265325	-0.864796616265325	1.18074195610716	1.04177082697233	-0.864796616265325	1.09894165203752	-0.864796616265325	1.41352819476477	1.00883066231635	1.03443748064193	0.948593853420214	-0.864796616265325
100500918	ENSG00000281156	MIR3651	microRNA 3651	-0.4345308470888	-0.4345308470888	-0.4345308470888	-0.4345308470888	-0.4345308470888	-0.4345308470888	-0.4345308470888	2.11034369578533	-0.4345308470888	-0.4345308470888	-0.4345308470888	-0.4345308470888	-0.4345308470888	-0.4345308470888	-0.4345308470888	-0.4345308470888	2.18590757077809	2.22171143976856
100500919	ENSG00000263945	MIR548Y	microRNA 548y	-0.600721058781197	1.4519745726449	-0.600721058781197	-0.600721058781197	1.77160332680833	-0.600721058781197	1.34722123984941	-0.600721058781197	-0.600721058781197	-0.600721058781197	-0.600721058781197	1.65635716096214	-0.600721058781197	-0.600721058781197	-0.600721058781197	1.5822174638907	-0.600721058781197	-0.600721058781197
100500920	ENSG00000283278	MIR3914-2	microRNA 3914-2	NA	NA	NA	NA	NA	NA	NA	NA	NA	NA	NA	NA	NA	NA	NA	NA	NA	NA
100500938	ENSG00000255359	CCDC179	coiled-coil domain containing 179	NA	NA	NA	NA	NA	NA	NA	NA	NA	NA	NA	NA	NA	NA	NA	NA	NA	NA
100505385	ENSG00000283154	IQCJ-SCHIP1	IQCJ-SCHIP1 readthrough	NA	NA	NA	NA	NA	NA	NA	NA	NA	NA	NA	NA	NA	NA	NA	NA	NA	NA
100505474	ENSG00000267712	LINC01539	long intergenic non-protein coding RNA 1539	-0.342925673613968	-0.342925673613968	-0.342925673613968	-0.342925673613968	-0.342925673613968	-0.342925673613968	2.56190406356813	-0.342925673613968	-0.342925673613968	2.92490671425528	-0.342925673613968	-0.342925673613968	-0.342925673613968	-0.342925673613968	-0.342925673613968	-0.342925673613968	-0.342925673613968	-0.342925673613968
100505475	NA	SYNE1-AS1	SYNE1 antisense RNA 1	-0.342630964479127	-0.342630964479127	-0.342630964479127	2.52312663615685	-0.342630964479127	-0.342630964479127	-0.342630964479127	-0.342630964479127	-0.342630964479127	-0.342630964479127	-0.342630964479127	-0.342630964479127	-0.342630964479127	2.95896879550925	-0.342630964479127	-0.342630964479127	-0.342630964479127	-0.342630964479127
100505477	ENSG00000205293	LINC01602	long intergenic non-protein coding RNA 1602	-0.191705512434686	-0.444377136620549	-2.4370297179568	0.0848832936230593	0.666807048431129	0.884604817186106	0.353529532763109	0.0603237048453763	-0.910301356803029	0.508029480051219	1.44633792191228	-1.54480358673948	-0.78405986911036	0.508700368904233	-0.2019602141842	1.04071131835412	-0.368412673555249	1.32872258133371
100505478	ENSG00000230601	TEX48	testis expressed 48	-0.51454602314434	1.56025749790954	-0.51454602314434	1.78290410665206	-0.51454602314434	-0.51454602314434	2.26830905561867	-0.51454602314434	-0.51454602314434	-0.51454602314434	-0.51454602314434	-0.51454602314434	-0.51454602314434	-0.51454602314434	-0.51454602314434	-0.51454602314434	1.59217366384055	-0.51454602314434
100505483	NA	PRKAG2-AS1	PRKAG2 antisense RNA 1	-0.730168127327294	-0.358816356243938	-0.634599249125311	0.1524723413626	1.34050355589193	-0.351195071887733	0.589600907148808	0.841633596191475	0.484850407189103	-2.12588847399907	-1.30679897106968	-1.13641839777099	0.923429898683361	-0.768087030634501	0.176041224262565	0.688140384787104	1.73264622476156	0.482653137779988
100505495	ENSG00000267107	PCAT19	prostate cancer associated transcript 19	-0.342077052630459	-0.342077052630459	-0.342077052630459	-0.342077052630459	-0.342077052630459	-0.342077052630459	-0.342077052630459	-0.342077052630459	-0.342077052630459	2.46312623002483	-0.342077052630459	-0.342077052630459	-0.342077052630459	3.01010661206247	-0.342077052630459	-0.342077052630459	-0.342077052630459	-0.342077052630459
100505502	NA	LOC100505502	putative UPF0607 protein FLJ37424	0.170756249526368	0.180699189857328	-0.94287976454147	0.301270145763696	-0.94287976454147	1.26469582818447	0.123360615969309	0.165084600704014	-0.94287976454147	1.73139477202292	1.59302953254923	1.52225901442986	-0.94287976454147	0.490488167324612	-0.94287976454147	-0.94287976454147	-0.94287976454147	-0.94287976454147
100505515	ENSG00000234265	LINC01723	long intergenic non-protein coding RNA 1723	NA	NA	NA	NA	NA	NA	NA	NA	NA	NA	NA	NA	NA	NA	NA	NA	NA	NA
100505518	NA	EDNRB-AS1	EDNRB antisense RNA 1	-1.9092210017312	1.25560021105139	-1.81192834189385	0.311076893288579	-0.359323260278305	-0.466036568143739	-1.21379442032624	0.506807453764576	0.84368846240783	0.851769029682928	-0.0295010664287717	-0.341596865783347	0.108480678078828	1.36737276990403	1.42183381269004	-0.865865193823294	-0.00743240861590956	0.338069816156496
100505530	NA	LINC02520	long intergenic non-protein coding RNA 2520	-0.967040808132346	-0.967040808132346	1.20925420549927	-0.967040808132346	1.13588586620851	-0.967040808132346	0.759695992597872	0.827266440342505	-0.967040808132346	-0.967040808132346	0.874430220233576	1.03372688755212	0.989313104203406	-0.967040808132346	-0.967040808132346	0.968006386786648	-0.967040808132346	0.905788169767217
100505532	NA	LINC01301	long intergenic non-protein coding RNA 1301	-0.104335197635498	-0.498134597046096	0.0369513115700406	1.37976922109801	-0.0730351409810674	0.352137431352856	0.724504778002123	0.245475472264574	-3.23693281782907	1.21548614381476	0.336538185554155	-0.226246646909294	0.160046558464982	-1.21710555209085	0.0781004309161605	0.123211463313291	0.687950336900408	0.015618619240549
100505536	NA	ISM1-AS1	ISM1 antisense RNA 1	-1.0519872470696	1.38864389693492	0.635519066688586	0.51033771179959	1.25206398949821	0.551171900003108	0.840425515270811	-1.0519872470696	0.564038872435548	-1.0519872470696	-1.0519872470696	1.14031312190044	0.464976013119598	-1.0519872470696	-1.0519872470696	1.06840788890599	-1.0519872470696	-1.0519872470696
100505538	ENSG00000227354	RBM26-AS1	RBM26 antisense RNA 1	-0.473575959465043	-0.562155448552518	-0.798455935884126	-0.244583985989342	-0.104525519737294	-0.0495531576464474	-0.591353612296924	-0.489210448717478	-0.829678915511307	2.10339954327178	2.08459710558217	2.18624426159787	-0.354393656662197	-0.310159847560658	-0.54185704445162	-0.533635493722435	-0.219854936653062	-0.271246947601357
100505540	ENSG00000234855	SLIT1-AS1	SLIT1 antisense RNA 1	NA	NA	NA	NA	NA	NA	NA	NA	NA	NA	NA	NA	NA	NA	NA	NA	NA	NA
100505545	ENSG00000248809	LINC01095	long intergenic non-protein coding RNA 1095	4.00693842672376	-0.235702260395525	-0.235702260395525	-0.235702260395525	-0.235702260395525	-0.235702260395525	-0.235702260395525	-0.235702260395525	-0.235702260395525	-0.235702260395525	-0.235702260395525	-0.235702260395525	-0.235702260395525	-0.235702260395525	-0.235702260395525	-0.235702260395525	-0.235702260395525	-0.235702260395525
100505547	NA	LINC01208	long intergenic non-protein coding RNA 1208	NA	NA	NA	NA	NA	NA	NA	NA	NA	NA	NA	NA	NA	NA	NA	NA	NA	NA
100505549	ENSG00000267040	LOC100505549	uncharacterized LOC100505549	0.156385191247456	0.976913869701426	-0.115102071785785	-0.783067250749629	-1.43968361537473	0.730313118232469	-0.436952843124491	-0.818852569237271	-0.289383922274192	-1.66919560853476	0.0248018485766917	-0.811178108262186	0.464196026980336	1.5208320880966	-0.216443966985089	-0.270380473709351	2.30069181969599	0.676106467506572
100505555	ENSG00000196605	LOC100505555	uncharacterized LOC100505555	-1.06833610856745	-1.06833610856745	-1.06833610856745	-1.06833610856745	0.796260955000227	-1.06833610856745	1.09562322494709	1.18019882190729	-1.06833610856745	0.654032501766171	0.564436690423405	0.70567989292897	0.666299627784963	0.989873346640042	-1.06833610856745	0.647407650611291	1.2468761565301	-1.06833610856745
100505561	ENSG00000227356	LINC00866	long intergenic non-protein coding RNA 866	-0.235702260395515	-0.235702260395515	-0.235702260395515	4.00693842672377	-0.235702260395515	-0.235702260395515	-0.235702260395515	-0.235702260395515	-0.235702260395515	-0.235702260395515	-0.235702260395515	-0.235702260395515	-0.235702260395515	-0.235702260395515	-0.235702260395515	-0.235702260395515	-0.235702260395515	-0.235702260395515
100505566	ENSG00000228221	LINC00578	long intergenic non-protein coding RNA 578	-0.235702260395513	-0.235702260395513	-0.235702260395513	-0.235702260395513	-0.235702260395513	-0.235702260395513	-0.235702260395513	-0.235702260395513	-0.235702260395513	4.00693842672377	-0.235702260395513	-0.235702260395513	-0.235702260395513	-0.235702260395513	-0.235702260395513	-0.235702260395513	-0.235702260395513	-0.235702260395513
100505573	ENSG00000259330	INAFM2	InaF motif containing 2	0.0736968675491964	0.0671006675479565	0.340993726684779	0.706746095382288	0.605255254899947	0.458748316330738	0.545498059919154	0.610776280099242	0.109735438651616	-2.23718312523928	-2.19029764944929	-1.89986394043466	0.996946252566157	0.381763737146134	0.317408220914744	0.211183661782835	0.527057423118388	0.374434712530025
100505576	ENSG00000263874	LINC00672	long intergenic non-protein coding RNA 672	-0.326191858373385	0.868900771363168	0.906565871228757	0.651750686179949	-0.431985709773981	-1.07656318344817	-0.092522329437502	0.00332591334606889	0.413934967794079	-1.16569931318586	0.377661713205655	-0.53475772417774	-0.579445712346389	-2.55091321308283	0.165863624590254	1.78442050331361	1.15839100267134	0.427263990132963
100505583	ENSG00000261683	LINC00838	long intergenic non-protein coding RNA 838	-0.235702260395519	-0.235702260395519	-0.235702260395519	-0.235702260395519	-0.235702260395519	-0.235702260395519	-0.235702260395519	-0.235702260395519	-0.235702260395519	-0.235702260395519	-0.235702260395519	-0.235702260395519	-0.235702260395519	-0.235702260395519	-0.235702260395519	-0.235702260395519	4.00693842672377	-0.235702260395519
100505588	ENSG00000236668	LOC100505588	uncharacterized LOC100505588	-1.33115113808873	0.326386866627711	0.0855582065698342	1.11221708160966	1.25104214099367	-0.159481436164685	0.75095552137255	1.16947743622363	-0.347628856534406	-0.76596018566928	-1.26026053235662	-0.611198079761537	0.469075046641443	-2.03310054463937	-0.688228896508115	0.135251627970924	1.66990201444504	0.227143727268353
100505591	ENSG00000204913	LRRC3C	leucine rich repeat containing 3C	0.643847186349344	1.23404026245093	0.0505146568189742	0.47241526296685	-1.31809868901781	-1.31809868901781	-1.31809868901781	-1.31809868901781	-0.00745771757756464	1.89980839354776	1.26456429714558	0.857821509922343	-0.0878003807315878	0.141695755298902	0.378446137256992	-0.101199601714909	-0.156202316644566	-1.31809868901781
100505592	ENSG00000266835	GAPLINC	gastric adenocarcinoma associated, positive CD44 regulator, long intergenic non-coding RNA	1.71043001041208	1.73032835038169	-0.518237493638048	-0.518237493638048	-0.518237493638048	-0.518237493638048	-0.518237493638048	-0.518237493638048	2.05720425301488	-0.518237493638048	1.75736229712407	-0.518237493638048	-0.518237493638048	-0.518237493638048	-0.518237493638048	-0.518237493638048	-0.518237493638048	-0.518237493638048
100505601	ENSG00000226386	PARD3-AS1	PARD3 antisense RNA 1	0.0366005728952438	0.0637788621890935	-0.409209044886221	-1.30896314935693	0.958417385477245	0.891885263078019	-0.483550423144729	-0.86667493081378	0.509832440367122	-0.689130238622273	-1.45612854617555	0.766410334193896	2.68675999224466	-0.235679888025042	-0.729328741280331	-0.698079219833708	0.809447926375408	0.153611405317928
100505609	ENSG00000241696	LINC02053	long intergenic non-protein coding RNA 2053	NA	NA	NA	NA	NA	NA	NA	NA	NA	NA	NA	NA	NA	NA	NA	NA	NA	NA
100505616	ENSG00000250988	SNHG21	small nucleolar RNA host gene 21	-0.154563121835026	-0.275143106706637	0.683569604160307	-0.162269190458535	0.463166992492924	0.177111892482536	-0.315360569172034	1.35955950822152	1.0269465993891	-2.10465089475068	-1.52283319214809	-1.823099818093	0.535009121739688	0.41196385571	1.02549382167448	0.0265369714990733	1.15119242959232	-0.502630903797999
100505619	ENSG00000260268	LINC00919	long intergenic non-protein coding RNA 919	NA	NA	NA	NA	NA	NA	NA	NA	NA	NA	NA	NA	NA	NA	NA	NA	NA	NA
100505621	ENSG00000184224	C11orf72	chromosome 11 putative open reading frame 72	1.27298601112606	-0.389622490214734	0.418039525078446	0.271521413457536	0.351459890357989	1.0934989564091	0.657740823173563	-0.405892215318528	-1.56034306063698	0.601209671384002	1.33226612355989	-1.56034306063698	-0.301631973247799	1.02107234011233	-1.56034306063698	0.199069930660969	0.119654236009084	-1.56034306063698
100505622	ENSG00000254887	LOC100505622	uncharacterized LOC100505622	-0.235702260395525	-0.235702260395525	-0.235702260395525	-0.235702260395525	-0.235702260395525	-0.235702260395525	-0.235702260395525	-0.235702260395525	-0.235702260395525	-0.235702260395525	4.00693842672376	-0.235702260395525	-0.235702260395525	-0.235702260395525	-0.235702260395525	-0.235702260395525	-0.235702260395525	-0.235702260395525
100505624	ENSG00000234945	GTF3C2-AS1	GTF3C2 antisense RNA 1	-0.679984826905844	1.16020222639984	-0.679984826905844	-0.679984826905844	-0.679984826905844	-0.679984826905844	-0.679984826905844	1.88465350208499	-0.679984826905844	1.28451770087106	-0.679984826905844	1.34342578238373	1.29850936324106	-0.679984826905844	-0.679984826905844	-0.679984826905844	1.18850934788938	-0.679984826905844
100505625	ENSG00000248677	LINC02102	long intergenic non-protein coding RNA 2102	-0.0439441860566459	-0.540656588738412	-1.24968818185903	-0.728766124809915	-0.535629018501053	-0.613271735116275	1.39867190425759	0.855617158747837	-1.415126194208	0.348386846891119	0.558269632406188	2.42802498031252	0.38740321958547	-0.989559640089423	0.253720579231222	0.327314083246833	-1.09579544133931	0.655028706039349
100505633	ENSG00000224259	LINC01133	long intergenic non-protein coding RNA 1133	NA	NA	NA	NA	NA	NA	NA	NA	NA	NA	NA	NA	NA	NA	NA	NA	NA	NA
100505635	ENSG00000235033	DAAM2-AS1	DAAM2 antisense RNA 1	0.460055262594889	-0.815741792394789	-0.465732240493987	-0.624144273235726	0.966698720874103	-0.572470229889462	-0.206431268152024	0.913478105602735	-0.556187587318112	0.695373563747632	3.07924640096387	0.173064587300091	-0.6815477012693	0.616630599100766	-0.728055036160204	-0.702454748700701	-0.788276482018004	-0.763505880551696
100505636	NA	MALINC1	mitosis associated long intergenic non-coding RNA 1	-1.15090886831848	-0.482845873983362	-1.38826041093998	0.0148706602139754	-0.221074841604993	-0.514887363765324	0.756092890098078	1.25659784943366	0.518528437700362	1.14726932124678	1.60255593773966	1.47169545944211	-1.3335280001225	-0.197958385500505	0.450421218348207	-1.63096574157887	-0.0930579504966759	-0.204544337912123
100505641	ENSG00000225733	FGD5-AS1	FGD5 antisense RNA 1	0.329095621879404	0.692578577415342	0.446970198202901	0.461386744945381	0.38513481488173	0.744132132375868	-0.225941490258132	0.546076147073899	1.16670487319468	-2.26219724726325	-1.83320509615609	-1.99657258474302	0.361499581923308	0.711034050841898	0.430149722958676	-0.364534371891451	-0.00244534753630208	0.410133672155241
100505648	ENSG00000245849	RAD51-AS1	RAD51 antisense RNA 1	0.385328412999517	-0.771673695660722	1.01535435165997	1.37932121282229	-0.0965113396575751	0.535849765220394	0.205142600458557	0.549961393256731	0.940547090872226	-1.66045839434981	-2.52774710223819	-1.15406308152946	0.774471648131709	0.038222963604992	0.514864297913011	-0.555829640048221	0.0525127612567433	0.374706755287844
100505658	ENSG00000246422	DIAPH1-AS1	DIAPH1 antisense RNA 1	0.901215973463719	0.915940261501283	-0.747943821761153	1.09449121570965	-0.747943821761153	-0.747943821761153	-0.747943821761153	-0.747943821761153	-0.747943821761153	1.02834543189106	2.16478286160041	1.08160970142735	1.0409965937792	-0.747943821761153	-0.747943821761153	-0.747943821761153	-0.747943821761153	-0.747943821761153
100505659	ENSG00000253138	LINC00967	long intergenic non-protein coding RNA 967	NA	NA	NA	NA	NA	NA	NA	NA	NA	NA	NA	NA	NA	NA	NA	NA	NA	NA
100505663	NA	LINC01370	long intergenic non-protein coding RNA 1370	-0.518824696972193	-0.518824696972193	-0.518824696972193	1.94459050384328	-0.518824696972193	-0.518824696972193	-0.518824696972193	1.67494330212538	-0.518824696972193	-0.518824696972193	-0.518824696972193	-0.518824696972193	1.87306588444273	-0.518824696972193	-0.518824696972193	-0.518824696972193	-0.518824696972193	1.77094606719928
100505666	NA	DCST1-AS1	DCST1 antisense RNA 1	0.399520390264464	0.610222962186936	0.282393170642045	-0.285323655178644	0.0879853726598888	0.938251470275313	0.0960115959007149	0.273788530925766	0.591737734876418	-1.88890993392096	-2.11684607427074	-2.0771282432404	0.25384003814263	1.10278342232025	0.653388901829995	0.0695051047854583	0.951522212675849	0.0572569991250058
100505676	ENSG00000246145	RRS1-AS1	RRS1 antisense RNA 1 (head to head)	-1.6333567554023	-0.276033178124121	-1.25687825167898	0.605184537071576	0.217329291983099	1.63853638362758	-0.437857800849605	0.162556507376116	1.23569480186996	0.460081312929869	0.692672426834199	0.0395148865889084	-1.47898793018663	1.21903627836265	-1.52685164284076	-0.693098050022336	0.269540454519408	0.762916727941381
100505678	ENSG00000246859	STARD4-AS1	STARD4 antisense RNA 1	0.30639976274827	0.483411260815735	0.89630142873564	1.79741829048389	0.0732810563886519	0.865631247704182	-0.38769274033565	0.415326264083076	-0.489956593575318	-1.51748520815213	-2.22120907867275	-0.323747340408621	1.54047632480446	0.495836239400728	-0.377412256076638	-0.762134258432983	-0.798279198700511	0.00383479918996902
100505679	ENSG00000259511	UBE2Q2L	ubiquitin conjugating enzyme E2 Q2 like	0.187913567007229	-0.0263277432168917	-0.969251510865	-1.1262315020214	0.446776894401914	-1.07501784426614	-0.433466479154212	-0.33006182805514	3.08138903700622	-1.19658838210677	-0.257920076778929	-0.336925156589579	0.933031324856286	0.810309562986219	-0.462659772555267	0.424950221224071	0.267404189396347	0.0626754987310263
100505681	ENSG00000268061	NAPA-AS1	NAPA antisense RNA 1	-0.67996759710554	1.23977238631504	0.346697399694785	0.166374525538699	0.741767523359434	-0.311356241050674	0.0701368374588335	-0.700162993747733	0.330256607029615	1.87756502109016	1.30909355537753	0.133002617660648	0.20244688253678	-1.20350747895939	-0.262597187845812	0.316613795801451	-1.40616821788335	-2.16996743527044
100505683	ENSG00000232645	LINC01431	long intergenic non-protein coding RNA 1431	-0.871679154056797	1.22810538101125	-0.552576073164376	0.972169043066779	1.16739853184401	1.81407981323407	-0.244985205249904	-0.235966288766495	-0.454667572705013	-1.22879882076661	1.11056403173559	-0.881820056471122	-0.681481171176482	0.824284447286149	0.935239644175934	-1.07795460330697	-1.17951357328879	-0.642398373401254
100505687	ENSG00000240024	LINC00888	long intergenic non-protein coding RNA 888	-0.703983397034205	-1.21121834509144	-0.953587770522145	0.440323866049001	0.385325609193816	-0.737674427653088	0.0370847412214098	-0.493000422820575	-0.248299390279146	2.01495758873545	1.718248962037	1.99546067301521	0.492667057032232	-0.331851284717251	-0.45663659433954	-0.6629210474752	-0.402840752369779	-0.882055064981699
100505692	NA	FTO-IT1	FTO intronic transcript 1	-0.77287417814778	-0.73377724201542	2.28059227693817	-1.28389496205231	-0.375527235655248	0.454820134812981	-0.465304962625925	-0.28238955045858	1.28122827785843	1.4958547348368	0.957215590855675	0.787721006786421	-0.402094328658745	-0.270185329635898	-0.23689766549504	-1.08248481407868	-0.138323993051065	-1.21367776021379
100505696	ENSG00000224660	SH3BP5-AS1	SH3BP5 antisense RNA 1	-0.751390701369751	-0.722921338424132	1.68085437316201	0.155133774428826	-0.195502143330388	0.547924488390106	-1.30167767579346	0.00449060917160879	-1.87712894273168	0.901995552770344	-0.660686430144776	-0.592558184475049	-1.2789848780299	1.09930389399278	0.0496250824442686	0.922767289872507	1.30081451679545	0.717940713271273
100505702	NA	LINC01094	long intergenic non-protein coding RNA 1094	-0.412666453376416	-0.412666453376416	-0.412666453376416	-0.412666453376416	-0.412666453376416	-0.412666453376416	-0.412666453376416	-0.412666453376416	-0.412666453376416	2.66918668114628	2.50973358792392	1.01107653157602	-0.412666453376416	-0.412666453376416	-0.412666453376416	-0.412666453376416	-0.412666453376416	-0.412666453376416
100505715	ENSG00000267058	LOC100505715	uncharacterized LOC100505715	-0.0527055158466978	0.365668432172095	0.693121474395245	0.464375253240851	-0.997018157330899	0.616146150237048	-0.467996920320639	-0.175883525900967	-0.586187992677609	1.78515580011166	2.06440334932726	0.423702516485999	-1.02201376425183	-1.98568681069146	-1.13014422137082	-0.314310902218902	-0.121066264455842	0.440441099095524
100505716	ENSG00000223522	LOC100505716	uncharacterized LOC100505716	-0.3770338462255	-1.00284511630419	0.0743208488952626	0.885447730442798	0.555883416016024	-0.0573372033285074	0.394006652156003	-0.388158971177163	-2.56421649361227	1.82656772849063	0.589817549527377	-0.138142644890968	-0.885493565355392	0.24975192629627	1.43401939414241	-0.903776594222443	0.600247740605158	-0.293058551455478
100505718	ENSG00000253658	LINC01592	long intergenic non-protein coding RNA 1592	-0.434602327689861	2.14940629578333	-0.434602327689861	-0.434602327689861	-0.434602327689861	-0.434602327689861	-0.434602327689861	-0.434602327689861	-0.434602327689861	-0.434602327689861	2.18047318746213	-0.434602327689861	-0.434602327689861	-0.434602327689861	-0.434602327689861	-0.434602327689861	2.18915543210254	-0.434602327689861
100505724	ENSG00000180386	KRTAP9-7	keratin associated protein 9-7	NA	NA	NA	NA	NA	NA	NA	NA	NA	NA	NA	NA	NA	NA	NA	NA	NA	NA
100505736	NA	LOC100505736	uncharacterized LOC100505736	-0.519015541084941	-0.519015541084941	-0.519015541084941	-0.519015541084941	-0.519015541084941	-0.519015541084941	1.69947019403818	1.78628369935871	-0.519015541084941	-0.519015541084941	1.84687902162125	-0.519015541084941	-0.519015541084941	-0.519015541084941	1.93358466017106	-0.519015541084941	-0.519015541084941	-0.519015541084941
100505738	ENSG00000247516	MIR4458HG	MIR4458 host gene	-1.6543499817785	-0.0894464203841014	0.0689370678981586	-1.47179646595663	1.41365251073238	0.0156141984404747	0.984263138761615	-0.0389626099727003	1.47242368558313	0.131882672703097	-0.716574838905557	-0.344694352868712	1.58594184420911	-0.168919970398203	-0.894268332238953	-1.3337250318087	-0.0431995458253325	1.0832224318094
100505739	ENSG00000253479	LINC01603	long intergenic non-protein coding RNA 1603	-0.343260408231344	-0.343260408231344	-0.343260408231344	-0.343260408231344	-0.343260408231344	-0.343260408231344	-0.343260408231344	-0.343260408231344	-0.343260408231344	-0.343260408231344	2.61800112759044	2.87416540411104	-0.343260408231344	-0.343260408231344	-0.343260408231344	-0.343260408231344	-0.343260408231344	-0.343260408231344
100505741	ENSG00000122432	SPATA1	spermatogenesis associated 1	-0.260686814280535	-0.522285556642008	-1.09487267242351	0.794203917090164	0.397362213151912	-1.80278562114602	0.310495837400851	-0.00868177042615826	0.0170912800209921	0.339220688495438	0.36382492996413	-1.34947422454861	1.15956227153204	2.15203997565055	-0.0286145982702094	-1.44485568660282	1.08653477297193	-0.108078941938201
100505746	ENSG00000227039	ITGB2-AS1	ITGB2 antisense RNA 1	-0.196685963970537	-0.184859571958683	-1.52127362340517	-0.0414493389360974	-1.52127362340517	0.624422626382284	1.30796623967108	-1.52127362340517	1.12547791400469	0.946206249245826	1.17833742061149	-0.0517956346089406	1.3460307761108	-1.52127362340517	-0.119226268355432	-0.100064521344686	0.396495697774642	-0.14576113100577
100505753	ENSG00000212657	KRTAP16-1	keratin associated protein 16-1	NA	NA	NA	NA	NA	NA	NA	NA	NA	NA	NA	NA	NA	NA	NA	NA	NA	NA
100505758	ENSG00000237054	PRMT5-AS1	PRMT5 antisense RNA 1	0.236718638107379	-1.14275689674528	-1.14275689674528	-1.14275689674528	1.63847126657342	-1.14275689674528	0.724000777386107	0.796960625671827	0.451361056915163	0.343058835198877	0.265768256857696	0.3876128904941	0.971889388444838	-1.14275689674528	-1.14275689674528	-1.14275689674528	1.30172428250764	0.881732259059967
100505761	ENSG00000269609	RPARP-AS1	RPARP antisense RNA 1	-0.0943666830553882	0.385298467153175	0.368058117002532	-0.064964280650214	1.14295115034119	0.327695156258804	0.261153112435169	0.300585195489766	0.0685523875511949	-2.43503233185169	-1.6312105672187	-2.04784841840093	0.529637202986033	0.90598411286024	0.886252421340157	0.226797585686692	0.547065143203841	0.323392228868153
100505767	NA	SPDYE18	speedy/RINGO cell cycle regulator family member E18	-0.21451285471423	0.726613843691777	-0.538233940037691	-0.678492653246367	0.73004675761173	0.677030936833983	-0.928808343326827	-0.225776815771368	-0.618323503493267	0.489814265539972	1.78718759006889	0.0273595917002205	0.510541215480015	1.05676649729249	-2.42899046930774	-0.747829093978644	-0.823816035576998	1.19942301123409
100505768	ENSG00000227290	LINC01364	long intergenic non-protein coding RNA 1364	-0.51040303786943	-0.51040303786943	-0.51040303786943	-0.51040303786943	-0.51040303786943	-0.51040303786943	-0.51040303786943	-0.51040303786943	-0.51040303786943	2.44148454366082	1.46977535818567	1.64107092261693	1.59331170570857	-0.51040303786943	-0.51040303786943	-0.51040303786943	-0.51040303786943	-0.51040303786943
100505776	ENSG00000260676	LINC01541	long intergenic non-protein coding RNA 1541	NA	NA	NA	NA	NA	NA	NA	NA	NA	NA	NA	NA	NA	NA	NA	NA	NA	NA
100505782	ENSG00000234859	LOC100505782	uncharacterized LOC100505782	NA	NA	NA	NA	NA	NA	NA	NA	NA	NA	NA	NA	NA	NA	NA	NA	NA	NA
100505783	ENSG00000223891	OSER1-DT	OSER1 divergent transcript	-0.495444801529437	-1.00072344965623	-1.27747940742656	0.047349028924965	0.444197460719098	-0.935052519670053	-0.531455204828338	-0.344227899499811	-0.987552217313046	1.83601515829962	1.75948330111193	1.98354866202124	0.509556481208043	-0.163936887913676	0.0316850973346819	0.379152715398409	-0.467995489526272	-0.787120027654567
100505795	ENSG00000233693	PBX1-AS1	PBX1 antisense RNA 1	-0.235702260395514	-0.235702260395514	4.00693842672377	-0.235702260395514	-0.235702260395514	-0.235702260395514	-0.235702260395514	-0.235702260395514	-0.235702260395514	-0.235702260395514	-0.235702260395514	-0.235702260395514	-0.235702260395514	-0.235702260395514	-0.235702260395514	-0.235702260395514	-0.235702260395514	-0.235702260395514
100505797	ENSG00000263958	LOC100505797	myosin heavy chain IB-like	NA	NA	NA	NA	NA	NA	NA	NA	NA	NA	NA	NA	NA	NA	NA	NA	NA	NA
100505806	ENSG00000250786	SNHG18	small nucleolar RNA host gene 18	NA	NA	NA	NA	NA	NA	NA	NA	NA	NA	NA	NA	NA	NA	NA	NA	NA	NA
100505811	ENSG00000250427	LINC02148	long intergenic non-protein coding RNA 2148	NA	NA	NA	NA	NA	NA	NA	NA	NA	NA	NA	NA	NA	NA	NA	NA	NA	NA
100505812	ENSG00000268001	CARD8-AS1	CARD8 antisense RNA 1	-0.541870169655208	-0.664649082473903	-0.876729157561183	-0.453239364743141	-0.754062487557786	-0.230946403634697	0.0643439864589614	-0.148629263343631	0.503470690541881	1.84119529463498	2.05050176467743	2.07908884189145	-0.466313602636768	-1.16515691266207	-0.900391041789063	0.0668678593428875	-0.208724826037556	-0.194756125452563
100505817	ENSG00000261780	LINC02582	long intergenic non-protein coding RNA 2582	NA	NA	NA	NA	NA	NA	NA	NA	NA	NA	NA	NA	NA	NA	NA	NA	NA	NA
100505826	ENSG00000227477	STK4-AS1	STK4 antisense RNA 1 (head to head)	0.199989559159522	-0.603267288625152	-2.11896074245358	0.733326888302362	-1.29115575447417	0.866013787366352	0.0060144760219939	-0.218061994031548	1.71641884967968	0.12417887442624	0.295912246379394	0.258561557626342	0.980145801773479	-0.970575329155392	-0.947286714539585	0.922222485378508	-1.05750114503884	1.10402444220435
100505832	ENSG00000230461	PROX1-AS1	PROX1 antisense RNA 1	0.281784516016382	-0.559771260113457	-0.325481198095637	0.81492887430095	0.809875275833706	0.322927574338552	-0.89255729217831	-0.186994010137035	0.194978161258158	0.215393099920445	-0.99605577376359	-2.28002868944556	1.47529274202631	0.799379637167316	0.557762991582709	1.65470158217022	-1.3473849352394	-0.538751295641756
100505835	NA	LINC01532	long intergenic non-protein coding RNA 1532	NA	NA	NA	NA	NA	NA	NA	NA	NA	NA	NA	NA	NA	NA	NA	NA	NA	NA
100505839	ENSG00000280693	SH3PXD2A-AS1	SH3PXD2A antisense RNA 1	-0.683800583717445	-0.683800583717445	1.51086480653812	1.34806174924565	-0.683800583717445	-0.683800583717445	-0.683800583717445	-0.683800583717445	-0.683800583717445	1.27511528226475	1.17321453040949	-0.683800583717445	-0.683800583717445	1.65707995319594	1.24127068295539	-0.683800583717445	-0.683800583717445	-0.683800583717445
100505841	ENSG00000250803	LOC100505841	zinc finger protein 474-like	0.601712957526853	0.614360779777438	-0.814877094202805	1.9219502864501	-0.814877094202805	-0.814877094202805	-0.814877094202805	1.17702814514257	-0.814877094202805	-0.814877094202805	0.631544150533573	0.756666989978791	-0.814877094202805	1.76095483173627	0.684552800882483	-0.814877094202805	-0.814877094202805	-0.814877094202805
100505845	NA	ROPN1L-AS1	ROPN1L antisense RNA 1	0.339528104980222	-1.15879398713168	-1.15879398713168	1.2066115154478	0.588295002538268	0.558876662711615	0.86879127487823	-1.15879398713168	0.572662705688011	-1.15879398713168	-1.15879398713168	-1.15879398713168	1.1380363415346	1.56565397541705	0.427147502882444	0.448822526551254	-1.15879398713168	0.397132297292255
100505851	ENSG00000269289	LOC100505851	uncharacterized LOC100505851	NA	NA	NA	NA	NA	NA	NA	NA	NA	NA	NA	NA	NA	NA	NA	NA	NA	NA
100505853	ENSG00000261194	LINC01898	long intergenic non-protein coding RNA 1898	NA	NA	NA	NA	NA	NA	NA	NA	NA	NA	NA	NA	NA	NA	NA	NA	NA	NA
100505854	ENSG00000214293	APTR	Alu-mediated CDKN1A/p21 transcriptional regulator	-0.399339884555751	-0.978126256681999	-0.654800944716079	0.68591475635395	0.919344029446294	-0.26511908138078	-1.71032435181685	0.041453807847102	0.529375626080918	-0.0145707192897691	0.597792263808035	1.3388540899419	-0.90258942104827	-2.24834618705504	0.646977306492257	0.286574815236786	0.864143330956364	1.26278682038102
100505865	NA	LINC00920	long intergenic non-protein coding RNA 920	-0.933494632749342	-2.59808194233259	-0.589405157563169	1.11246148663641	1.72716913039511	0.701651785902844	-1.00433839961043	0.26678469901274	-0.674489643230735	0.979841717515578	0.794474414865354	-0.751413362537605	-0.0463778478045232	0.428691491733447	-0.108108994731897	0.490866778915383	-0.18805309146247	0.391821567045888
100505869	NA	CFAP58-DT	CFAP58 divergent transcript	-0.237501674678054	-0.0829113008984219	-0.142129366234634	0.676728904095041	0.4134582919083	0.323453057766795	0.530570272946955	0.463199202878332	-1.01612623169582	0.00467812350511086	-1.82522176658902	-2.72003096567214	1.53628785704827	0.346703824758915	0.906709378626063	0.565976077497177	-0.238492316958402	0.494648631695517
100505875	ENSG00000249307	LINC01088	long intergenic non-protein coding RNA 1088	-0.828730945750833	-1.39576228787773	-0.163858886377636	1.02935729922226	1.67006881772744	1.57460244609943	0.653532447722393	-0.845125856565675	0.748546575137399	0.424098710864981	-0.253706658945832	-1.98629245976014	-0.555973784066744	0.731482431483682	-0.640525543138977	-0.593981216229304	-0.241132766349139	0.673401676804457
100505876	ENSG00000218739	CEBPZOS	CEBPZ opposite strand	0.629560466090844	0.965058137537873	-0.155352839059053	0.825215927459395	-0.957325917274883	-0.500670356095018	1.11623472602056	-1.14462134253941	0.471066565511344	0.144219762651987	-1.27215716092938	-1.91229709202753	2.14421944345593	0.152912981902222	0.258377022299044	0.483388352971583	-0.737780991525786	-0.510047686449575
100505877	ENSG00000233153	UBE2E2-AS1	UBE2E2 antisense RNA 1 (head to head)	-0.856566493715685	0.840375030984097	1.17303152072103	1.02247337035691	1.10460870358717	-0.856566493715685	-0.856566493715685	-0.856566493715685	-0.856566493715685	-0.856566493715685	-0.856566493715685	1.00933593085224	-0.856566493715685	-0.856566493715685	1.65934058938012	-0.856566493715685	0.86647864355655	0.890021147718808
100505878	NA	LINC02059	long intergenic non-protein coding RNA 2059	NA	NA	NA	NA	NA	NA	NA	NA	NA	NA	NA	NA	NA	NA	NA	NA	NA	NA
100505879	ENSG00000229921	KIF25-AS1	KIF25 antisense RNA 1	-0.235702260395525	-0.235702260395525	-0.235702260395525	-0.235702260395525	-0.235702260395525	-0.235702260395525	-0.235702260395525	-0.235702260395525	-0.235702260395525	4.00693842672376	-0.235702260395525	-0.235702260395525	-0.235702260395525	-0.235702260395525	-0.235702260395525	-0.235702260395525	-0.235702260395525	-0.235702260395525
100505881	ENSG00000234456	MAGI2-AS3	MAGI2 antisense RNA 3	-0.5053888623891	0.15878326264112	0.57100983224813	-0.485173434720068	0.0939219404160873	0.950922191753322	-1.49600497453465	-0.482874480832154	-0.586035535537114	1.76561086225883	1.81946455038566	0.791008325583995	0.132530864399618	0.538104065353057	0.417146611416018	-1.57575228156833	-1.3636849513225	-0.743587985551924
100505887	NA	LINC01672	long intergenic non-protein coding RNA 1672	-0.235702260395526	-0.235702260395526	-0.235702260395526	-0.235702260395526	-0.235702260395526	-0.235702260395526	-0.235702260395526	-0.235702260395526	-0.235702260395526	-0.235702260395526	-0.235702260395526	-0.235702260395526	-0.235702260395526	-0.235702260395526	4.00693842672376	-0.235702260395526	-0.235702260395526	-0.235702260395526
100505890	ENSG00000226387	SORCS3-AS1	SORCS3 antisense RNA 1	NA	NA	NA	NA	NA	NA	NA	NA	NA	NA	NA	NA	NA	NA	NA	NA	NA	NA
100505893	ENSG00000248228	SLIT2-IT1	SLIT2 intronic transcript 1	0.131174605496724	-2.15388453673956	1.02535081256418	0.398175759846139	0.509355606825414	-0.639547917934997	0.667594165987166	1.05525169467949	-0.627393836062856	-0.731101553508055	-2.15388453673956	-0.688437614538279	0.705554283931015	1.23588475209996	0.636575372857274	0.297389311702143	0.547223897460378	-0.215280267926584
100505894	ENSG00000247828	TMEM161B-AS1	TMEM161B antisense RNA 1	-0.743669902462858	-0.746580107170332	-0.802263336987052	0.299737532371483	-0.289638303142405	-0.312301133015669	-0.714678449179895	-0.959709654062605	-1.25444208844878	2.06923590446439	1.82382181594719	1.5072343042923	1.12357966452161	0.183265493159714	0.196042767313925	-0.218067468606257	-0.452705829357536	-0.708861209637298
100505912	NA	LOC100505912	uncharacterized LOC100505912	-1.32701178407918	-0.16776138688739	-0.88242526257864	0.435408711569987	-2.03038488221904	0.280048728730023	0.272498853747641	-0.213517416887245	-0.272318153076279	2.14652359735344	0.712096062029548	1.6420178447266	0.0794433294356308	0.0904259911497433	-1.2011626314562	-0.218248615055574	0.725850612582969	-0.0714835990860562
100505915	ENSG00000260735	LOC100505915	uncharacterized LOC100505915	-0.235702260395525	-0.235702260395525	-0.235702260395525	-0.235702260395525	-0.235702260395525	-0.235702260395525	-0.235702260395525	-0.235702260395525	-0.235702260395525	4.00693842672376	-0.235702260395525	-0.235702260395525	-0.235702260395525	-0.235702260395525	-0.235702260395525	-0.235702260395525	-0.235702260395525	-0.235702260395525
100505918	NA	LOC100505918	uncharacterized LOC100505918	0.25844546749837	-2.32372978833165	0.791312224984782	-0.282574747417916	0.686479943866372	-0.229225469074723	-2.32372978833165	0.820717940060601	-0.2124149550439	0.457216807404673	-0.458221628767746	1.18146552615973	-0.341839152943443	0.0278567490936694	-0.389854221891484	1.06666809248808	0.913840782653065	0.357586217593137
100505920	NA	LINC02036	long intergenic non-protein coding RNA 2036	0.974173160078166	0.0866460532515792	1.61313533534383	1.33663786521088	-0.317813522405048	0.38853356129399	-0.0264660327124951	0.0558452347293763	-0.334050566867199	0.236348578578983	-0.543431191412794	0.307272200212611	0.787190875908642	-2.13249001405168	-2.13249001405168	0.755485381366693	-0.5381553982794	-0.516371506194442
100505921	NA	GLCCI1-DT	GLCCI1 divergent transcript	-0.179984653880119	0.557219581125749	-0.921110348586243	0.527294426729398	0.664639714422212	-1.00655789057436	-0.284035627352795	-0.638603289316668	1.36262009147485	1.0933591202794	0.256665705723794	-0.409730856861234	1.69351415231315	0.521003938747996	-0.0370690264611768	-0.482574150322045	-2.6306315129158	-0.0860193745460823
100505929	NA	LINC01549	long intergenic non-protein coding RNA 1549	-0.773493191836841	1.11580805333454	-0.773493191836841	-0.773493191836841	1.40999438763001	-0.773493191836841	-0.773493191836841	1.08955207673877	-0.773493191836841	-0.773493191836841	-0.773493191836841	1.30392180614204	-0.773493191836841	-0.773493191836841	1.20859447838606	1.23568362223925	1.14487068573452	-0.773493191836841
100505933	ENSG00000203876	ADD3-AS1	ADD3 antisense RNA 1	-0.838770989727418	1.81202446474936	1.05309542130164	0.0252058706171857	-0.125685365968394	0.371286513745904	-0.008779382031562	-2.02446192914084	0.135245530598211	-1.92714762021859	-0.250659346311116	1.49058654837903	-0.338832872321608	-0.163862709615539	1.10600253710925	0.144337056155755	-0.497188409311278	0.0376046819900472
100505938	NA	LOC100505938	uncharacterized LOC100505938	-0.202343632096289	-0.206417391125914	-0.419849342194226	-0.0843779327704857	-1.31162997810876	-0.309633801178227	-0.192339008283418	-0.956135737646355	-0.873287428873524	1.5901595438882	1.66263346138604	1.77359638825244	-0.579770610972877	1.07862989353288	0.242398347518992	-1.21598579732288	-0.927184259616052	0.931537285610431
100505942	NA	LOC100505942	uncharacterized LOC100505942	-0.0707217964470404	0.706591455190599	-0.83208133131367	-0.0737881323888328	-0.982342992824212	2.00802814494656	0.181880138147547	0.394350632474638	-1.4715678505125	-0.583595408670895	0.296485989543056	-0.801182978027074	1.15200858066773	-1.60626241659763	-0.0487535923563739	0.0224758643892487	1.85591950238005	-0.147443808601275
100505964	ENSG00000237401	LINC01304	long intergenic non-protein coding RNA 1304	NA	NA	NA	NA	NA	NA	NA	NA	NA	NA	NA	NA	NA	NA	NA	NA	NA	NA
100505967	ENSG00000258548	LINC00645	long intergenic non-protein coding RNA 645	-1.50517651749401	0.0273751173049099	0.327805768421777	-1.50517651749401	0.997501586901128	0.955430875727004	0.55037672265108	0.630715405396279	0.975146530834577	-1.50517651749401	-1.50517651749401	0.179968061458262	0.14256059711231	0.449924509140226	0.767004024427028	0.798012923456548	-1.50517651749401	0.724060464638884
100505975	ENSG00000230679	ENO1-AS1	ENO1 antisense RNA 1	-0.52901841518854	0.797033065205754	-0.610492435873152	0.635464684701374	0.407417555094694	1.74061835401891	0.442597892020611	-0.557791406695224	-0.846628432572795	-1.87690884985591	-0.410075410220189	-1.06025064115134	-0.0505756044758395	0.458863089038822	0.278566976164565	1.63439789823806	-1.45320270798031	0.999984389530613
100505978	ENSG00000257711	LOC100505978	uncharacterized LOC100505978	0.376670574510231	0.390157189971803	0.68891609625407	1.78446496159358	-1.13386656902714	0.597807368513982	-1.13386656902714	-1.13386656902714	0.611705802026963	0.493113971656052	1.53402641316269	0.541901031461242	0.504701720760942	-1.13386656902714	-1.13386656902714	-1.13386656902714	0.413600853278446	-1.13386656902714
100505984	ENSG00000285373	LINC02478	long intergenic non-protein coding RNA 2478	-0.761285519284107	-0.761285519284107	-0.761285519284107	1.12292061759352	1.20528177548376	-0.761285519284107	-0.761285519284107	-0.761285519284107	1.18768566909788	-0.761285519284107	0.960779611580267	1.88268799316765	-0.761285519284107	-0.761285519284107	-0.761285519284107	1.04828804968152	0.96649699552052	-0.761285519284107
100505989	ENSG00000248771	SMIM31	small integral membrane protein 31	NA	NA	NA	NA	NA	NA	NA	NA	NA	NA	NA	NA	NA	NA	NA	NA	NA	NA
100505993	ENSG00000185863	TMEM210	transmembrane protein 210	-0.610125118929139	-0.610125118929139	-0.610125118929139	-0.610125118929139	-0.610125118929139	0.0787196766472999	0.203006056974948	-0.610125118929139	-0.610125118929139	1.70320494241676	2.03326809886683	2.39875235131929	-0.610125118929139	-0.610125118929139	-0.610125118929139	0.0345841964650883	0.259840985530322	-0.610125118929139
100505994	ENSG00000248323	LUCAT1	lung cancer associated transcript 1	-0.496417219117183	-0.496417219117183	-0.496417219117183	1.47099761033934	-0.496417219117183	-0.496417219117183	-0.496417219117183	-0.496417219117183	-0.496417219117183	2.7840780016926	1.30169627252389	-0.496417219117183	-0.496417219117183	-0.496417219117183	-0.496417219117183	1.39306918308466	-0.496417219117183	-0.496417219117183
100505996	ENSG00000224243	SOX1-OT	SOX1 overlapping transcript	-0.190519059718999	-0.170827713789461	1.03471499859068	1.61530392152578	0.571559640546662	0.521744870389472	-0.67192134738281	0.136987624712248	-0.924549846840611	-1.02490289779324	-0.557134530297212	-0.98361902281512	-2.40166266773238	-0.0774249134634269	1.40629122020014	0.945549214749814	0.212072153584835	0.55833835553366
100506007	NA	RTCA-AS1	RTCA antisense RNA 1	0.0786817042939503	1.18338817905353	-0.643125062098131	-1.12556064545985	0.278318233272491	-1.16412089859813	-0.161922519800172	0.00152418249809109	0.878813659047722	-0.0336792296417333	1.10364850266802	-2.89443472298989	-0.266990383670492	0.777482692435678	0.959943196702668	0.0738094770221303	0.592938818202999	0.361284817061177
100506012	ENSG00000230510	PPP5D1	PPP5 tetratricopeptide repeat domain containing 1	-0.430609134097593	-0.331482034922174	0.198700608148113	-0.910217362225934	-0.699462077313322	-1.14047550633494	1.17868676822247	-0.487192595740388	1.49201279070899	0.0196175778090426	0.173066029277774	0.77762057057639	-0.107083581178088	0.137590143820941	-1.70634518971382	-1.10319712289776	2.2048284273443	0.733941688516074
100506013	ENSG00000248329	APELA	apelin receptor early endogenous ligand	0.0451042229368991	-0.268101068587999	0.742662971487578	-0.58623702617873	0.34012825055854	-1.73750079721925	0.863846863384407	-0.712255187549783	0.321601211002623	-0.627568873960974	-1.73750079721925	-1.73750079721925	0.195764301126459	0.906903297084772	0.694604730115963	1.37397868916328	0.839842746812007	1.08222726426272
100506022	ENSG00000284693	LINC02606	long intergenic non-protein coding RNA 2606	-0.801715270047073	-0.377992400251348	-1.56154693209502	0.906498486506673	-0.542109259737939	1.34308781238169	0.803090185631478	-1.58810683533259	-0.166892066611226	1.22671618753056	0.0644305042933793	0.472767933447409	0.445976400121919	0.582070569009521	-1.5401907658802	1.50425078716944	0.0942527073587368	-0.864588043495345
100506023	NA	LOC100506023	uncharacterized LOC100506023	-0.338310485906501	0.500109208771191	-0.175727109586344	-1.55496798476166	1.94052933010764	-0.0520637856266613	-0.602134128582347	-0.0829332714472504	0.607390284611301	-0.654012634178863	0.328665133237474	0.540638398380332	-0.777921885606545	2.39348897505134	-0.108440611220753	-0.147327748779306	-0.262840367446558	-1.55414131701644
100506025	ENSG00000229688	CRPPA-AS1	CRPPA antisense RNA 1	0.200874719140384	-2.44506302586793	0.746899727903887	0.510504422757283	-0.262080301726533	1.26612340525919	0.655979764461006	0.18741613210253	-0.281612812185093	0.40455438406495	0.861504916036464	0.489872644081237	-0.414232923684747	-2.44506302586793	0.355391367750936	0.393609724930901	-0.527142703015569	0.302463583858964
100506033	ENSG00000268006	PTOV1-AS1	PTOV1 antisense RNA 1	0.598938372365907	-1.92733593256795	0.654440528865864	0.935159786797838	-0.878694211575597	-0.465457206342074	1.56323025913872	-1.49253864725733	0.788435927094944	-1.1975864811575	0.111988302400881	-0.191058356702726	-0.711977519797503	0.096324435011311	1.49101637466463	0.373167803099907	-0.562690707873282	0.814637273834016
100506035	ENSG00000250334	LINC00989	long intergenic non-protein coding RNA 989	NA	NA	NA	NA	NA	NA	NA	NA	NA	NA	NA	NA	NA	NA	NA	NA	NA	NA
100506046	NA	GAS5-AS1	GAS5 antisense RNA 1	0.28837397246409	1.43709817193696	0.107610813497973	0.481659484747113	-1.84215026420792	0.380193879103357	-1.02239225010761	1.17668597540589	-0.422120986406414	-1.37674239602501	0.607233978853272	1.72611805316551	0.0730008988709829	-1.47290319495212	-0.563294142717016	-0.497677262237353	0.626884792847244	0.292420475760998
100506047	NA	LINC02580	long intergenic non-protein coding RNA 2580	-0.235702260395526	-0.235702260395526	-0.235702260395526	-0.235702260395526	-0.235702260395526	-0.235702260395526	-0.235702260395526	-0.235702260395526	-0.235702260395526	-0.235702260395526	-0.235702260395526	-0.235702260395526	-0.235702260395526	-0.235702260395526	4.00693842672376	-0.235702260395526	-0.235702260395526	-0.235702260395526
100506049	ENSG00000205858	LRRC72	leucine rich repeat containing 72	-0.427826986510715	1.61021944057589	-0.427826986510715	-0.427826986510715	-0.427826986510715	-0.427826986510715	-0.427826986510715	-0.427826986510715	-0.427826986510715	-0.427826986510715	-0.427826986510715	-0.427826986510715	-0.427826986510715	2.17214196164681	-0.427826986510715	2.63504339543811	-0.427826986510715	-0.427826986510715
100506050	ENSG00000228564	LINC01005	long intergenic non-protein coding RNA 1005	NA	NA	NA	NA	NA	NA	NA	NA	NA	NA	NA	NA	NA	NA	NA	NA	NA	NA
100506054	ENSG00000234171	RNASEH1-AS1	RNASEH1 antisense RNA 1	-0.703333810199692	0.219083591768778	-0.265151453568485	-0.295916191826768	-0.672750934500007	0.0505456361344683	-1.03295266572927	-0.446372302502077	-0.16793230507147	2.22190611562216	1.73669451798568	1.82930616423342	-1.18085030141693	0.155650453460535	-0.261181823825991	-0.99468088790946	0.518721065720634	-0.71078486837546
100506060	ENSG00000261556	SMG1P7	SMG1 pseudogene 7	0.634425841343306	-0.544149674856202	1.20962455779854	0.743960072359418	0.165464062753802	0.847447607810319	-0.0228995599313363	1.21788144845043	0.139758714051626	0.563208725253847	-2.35316878043284	-1.98772486522606	0.420226028154496	-1.26774343226323	-0.154069401099672	0.588730436353022	-0.267731714147447	0.0667599336279345
100506068	ENSG00000245598	DACT3-AS1	DACT3 antisense RNA 1	-1.41965391281389	0.0779133111058863	1.11106177767107	1.44801637315325	0.311102069696914	0.281958753041856	0.588976067126249	0.0571013362647513	-1.41965391281389	0.839636701612802	-1.41965391281389	1.42802927819179	0.190469387726213	0.490816932315901	0.151461089331818	-1.41965391281389	-1.41965391281389	0.121726486830932
100506070	ENSG00000261126	RBFADN	RBFA downstream neighbor	0.18658304543141	-1.30130617710907	0.401398886940562	-1.16942578133709	-2.53027575832603	0.581868479907355	0.318184326429944	0.66409497849585	1.17523942026217	1.16170321807882	-0.378892420833201	0.166090670551366	0.415554126370049	-0.315375677004514	0.0428966138890494	-0.683323460970176	-0.371768565725749	1.63675407494922
100506071	ENSG00000258525	LOC100506071	uncharacterized LOC100506071	-0.203621412447012	1.33370623736695	1.22920142645548	0.149094660074831	-1.46085959851852	-1.49059418294435	-0.331827142144844	0.452435965617669	0.264556657585074	-1.59555731416344	-0.551963043039497	-1.5466445583086	1.10040481029588	1.11373741264095	0.99646051981579	0.396097727528118	0.23323201104812	-0.0878601768625224
100506076	NA	LOC100506076	uncharacterized LOC100506076	0.372201389619349	0.38467061135442	1.35675623346115	-1.0243849248267	-1.0243849248267	-1.0243849248267	0.865527693563806	-1.0243849248267	-1.0243849248267	1.10137336986105	-1.0243849248267	1.16501910640301	1.59569053704001	-1.0243849248267	0.453871447502409	0.474074741293857	-1.0243849248267	0.425894268514507
100506082	ENSG00000254480	LINC02749	long intergenic non-protein coding RNA 2749	0.576468377474031	-1.15353442334298	-0.305073720837795	0.242292560130262	0.490689454156581	1.20390722322631	0.522440214128682	-0.919003024981248	-2.84071835760584	0.804205581156104	0.917334750702229	0.202520123824666	0.602878031898841	0.0385730550813814	-1.27770662022656	0.780272100671718	-0.230682768689006	0.345137443232579
100506083	ENSG00000261777	LOC100506083	uncharacterized LOC100506083	0.0185517020970713	0.00164025372625834	0.0299944683923515	-0.489624210131722	-0.0680638608902978	0.154682393346301	-0.717300912196318	-0.909579579504961	-0.670435135689566	3.13119063709686	1.44212969874743	0.896171725411144	-0.203409736253016	-0.547623003155695	-1.23001844639944	-0.580029159224103	-0.0110121719502343	-0.247264663422049
100506084	ENSG00000228696	ARL17B	ADP ribosylation factor like GTPase 17B	-0.177294679584924	0.625953461088585	-0.642303464988752	0.0779654779751844	0.0679741563156627	0.652227042948338	-0.469930526780017	-0.737002752010453	3.3795408000415	-0.395303715130904	0.109406808353546	-0.787243668337814	-0.961210173145646	0.835619168453728	0.0311734118474382	-0.497916820997884	-0.920408824803568	-0.191245701244014
100506085	ENSG00000248319	LINC02275	long intergenic non-protein coding RNA 2275	1.66421093144022	1.68369616526196	-0.518187574849939	-0.518187574849939	-0.518187574849939	-0.518187574849939	-0.518187574849939	-0.518187574849939	2.00378585129746	-0.518187574849939	-0.518187574849939	1.9029330998995	-0.518187574849939	-0.518187574849939	-0.518187574849939	-0.518187574849939	-0.518187574849939	-0.518187574849939
100506100	ENSG00000223478	LOC100506100	uncharacterized LOC100506100	0.265787555244141	-1.86984251833054	-0.811496149231729	0.384622561042937	0.7824730820054	0.235829887160698	2.42623285536325	-0.512066256445904	0.173812546094146	-1.68625819431642	-0.292832193161976	0.910754243359891	1.13277719187593	-0.0981143215875434	-0.582871612379765	-0.597698671341529	0.173241755345268	-0.0343517606962295
100506108	ENSG00000236502	SIX3-AS1	SIX3 antisense RNA 1	-1.00318587393658	-1.00318587393658	-1.00318587393658	1.49431888725469	0.504160116267864	1.95336428563086	0.746165494287451	-1.00318587393658	0.49067294983602	0.38918219805473	-1.00318587393658	0.430934107620011	0.399098980386447	0.660676968028729	-1.00318587393658	0.956913004125858	-1.00318587393658	-1.00318587393658
100506115	ENSG00000224397	PELATON	plaque enriched lncRNA in atherosclerotic and inflammatory bowel macrophage regulation	NA	NA	NA	NA	NA	NA	NA	NA	NA	NA	NA	NA	NA	NA	NA	NA	NA	NA
100506119	ENSG00000233901	LINC01503	long intergenic non-protein coding RNA 1503	0.93691922432926	0.178139255960592	1.09614860669015	-0.406627846710257	1.83537368471735	0.816749263568715	-0.659800362005189	-0.858828079003804	-0.715015662170737	-0.975033767782456	-1.61418257529302	0.956567154156206	1.65665679816133	-0.28006837560251	-0.250997800719009	-0.570160151986455	-1.14950960419262	0.00367023788252332
100506122	ENSG00000248872	LINC02431	long intergenic non-protein coding RNA 2431	NA	NA	NA	NA	NA	NA	NA	NA	NA	NA	NA	NA	NA	NA	NA	NA	NA	NA
100506123	NA	LOC100506123	uncharacterized LOC100506123	0.959208392623336	-0.664010311683602	-0.664010311683602	1.14944343788787	-0.664010311683602	-0.664010311683602	-0.664010311683602	-0.664010311683602	1.98650611634629	-0.664010311683602	0.993390865104471	1.88068136831951	-0.664010311683602	-0.664010311683602	-0.664010311683602	-0.664010311683602	0.998893559921807	-0.664010311683602
100506124	NA	LOC100506124	uncharacterized LOC100506124	-0.0130116454432455	1.35871274375866	-0.47085938492818	-0.557690391872904	1.06239252038279	-0.174514794904153	-1.01355560663909	-1.07383647134478	-0.133802898015508	0.389028522016732	2.00755900571753	-0.33841893453672	0.817283728960137	0.446498623083426	0.851882969795041	-1.57634764979793	0.114659129202389	-1.69597946543418
100506125	ENSG00000257660	ADCY6-DT	ADCY6 divergent transcript	-0.108146810500725	-0.886806313489614	-2.16938811478522	-0.178388867268414	1.40644843692451	0.660827879688585	1.35499133832626	0.110851064784992	0.0721445666112662	-1.86948395513245	0.808862544211659	-0.921618224322727	1.32103228644419	-0.304014468477132	0.32159122129066	0.141630368528519	-0.202146889350083	0.441613936515752
100506126	ENSG00000232139	LINC00867	long intergenic non-protein coding RNA 867	-0.0398311223656631	-0.0297760833875345	-1.16602248590355	0.611899138755411	0.689483670107747	-1.16602248590355	-0.0877611035328445	-1.16602248590355	-1.16602248590355	0.931879078021028	1.86437089360158	1.61900516777024	-1.16602248590355	0.881768027220394	0.0260266859890055	0.0423183929516164	-1.16602248590355	0.486752170290333
100506127	ENSG00000179240	GVQW3	GVQW motif containing 3	0.448008017332051	-0.0681170536120217	1.02998573720897	0.582566278009513	0.0599163866701115	-0.195585021933517	-1.51171752357484	-0.167109153817376	-0.00230674262283646	-1.46600526858616	-1.99730323240619	-0.398353168460853	-0.591944624089186	2.14201351017858	0.548127208160129	-0.0977574638949076	1.03389306757024	0.651689047868334
100506134	NA	TTC21B-AS1	TTC21B antisense RNA 1	1.57618353515156	0.355437205080645	-1.80824739909716	-0.113016585989282	-0.0389157910039986	1.19971019191049	0.24515154817439	-0.298577771480536	-1.80824739909716	-1.80824739909716	0.381416506750152	-0.124868911572938	-0.162237171566367	0.950886178668185	-0.202114899001409	1.00756366917346	0.88063672853267	-0.232512235535575
100506136	NA	NA	NA	-0.483042927113254	0.781377646669109	-0.722879572317495	0.233838192114587	-0.37975274135168	-0.457527656652304	-0.512231059117282	-0.33674565422105	-0.904730209659641	2.33704467408798	1.96585182634638	1.63610082678514	-0.923047829584618	-0.437441900185546	-0.406248811845299	-0.1541140749141	-0.743285937494195	-0.493164791546764
100506142	ENSG00000250116	RHOQ-AS1	RHOQ antisense RNA 1	-0.809853045758803	1.27080613105808	1.02522045180735	0.280335148775771	-0.193900168444619	0.892339507527684	-0.828475859268872	-2.08748101246534	-0.246618426159235	1.05594121395773	0.324544842079162	0.874717414657449	-1.13041214926729	0.976761869837597	0.748747899758188	-1.46736087952236	0.154798397607161	-0.840111336179648
100506144	ENSG00000243749	TMEM35B	transmembrane protein 35B	-1.1421709309105	-1.6993739486332	-0.924546699175049	1.23254847357011	0.871007229363879	-0.802891872445632	0.655042452434598	-0.824151582562394	0.115230418606459	0.904626694524871	0.385458216318577	1.56716509700998	1.29133501928593	-0.872294486517606	-1.27792835817766	0.621175857136435	0.0790676162602728	-0.179299196089142
100506159	ENSG00000225231	LINC02470	long intergenic non-protein coding RNA 2470	NA	NA	NA	NA	NA	NA	NA	NA	NA	NA	NA	NA	NA	NA	NA	NA	NA	NA
100506161	ENSG00000225265	TAF1A-AS1	TAF1A antisense RNA 1	-0.127010536346973	-0.0327051484270043	-0.834395277300885	-0.32478044181476	0.350948803047703	-0.286490994363016	-0.0642207644769158	-0.863151952091797	-0.731408570851667	1.42181039352589	2.10924890097628	2.22677267590021	0.476460308035831	-1.1277122716098	-0.620083814425918	0.0200718807127002	-1.0308869256019	-0.562466264887962
100506164	ENSG00000171116	HSFX1	heat shock transcription factor family, X-linked 1	-0.235702260395516	-0.235702260395516	-0.235702260395516	-0.235702260395516	-0.235702260395516	-0.235702260395516	-0.235702260395516	-0.235702260395516	-0.235702260395516	-0.235702260395516	-0.235702260395516	-0.235702260395516	-0.235702260395516	-0.235702260395516	-0.235702260395516	4.00693842672377	-0.235702260395516	-0.235702260395516
100506172	ENSG00000258779	LINC01568	long intergenic non-protein coding RNA 1568	NA	NA	NA	NA	NA	NA	NA	NA	NA	NA	NA	NA	NA	NA	NA	NA	NA	NA
100506175	ENSG00000234693	RIPOR3-AS1	RIPOR3 antisense RNA 1	NA	NA	NA	NA	NA	NA	NA	NA	NA	NA	NA	NA	NA	NA	NA	NA	NA	NA
100506178	ENSG00000232759	LOC100506178	uncharacterized LOC100506178	0.313130533658942	-1.01018928406249	-1.01018928406249	-1.01018928406249	1.17010453424583	0.506859435450298	0.25681089208196	1.26733306624936	-1.01018928406249	1.00404932757807	0.340997599959362	1.06435613683737	0.42529338502875	-1.01018928406249	-1.01018928406249	-1.01018928406249	-1.01018928406249	1.73257936140996
100506188	NA	LOC100506188	uncharacterized LOC100506188	NA	NA	NA	NA	NA	NA	NA	NA	NA	NA	NA	NA	NA	NA	NA	NA	NA	NA
100506190	NA	LINC00963	long intergenic non-protein coding RNA 963	-1.66753426465658	-0.72907399382658	-0.120352177683322	0.108811108855701	0.313428282710138	0.769319510545536	-1.1331036985069	-0.415129888549609	-1.1117396616616	0.538530672701174	1.84793286054884	1.67308509621255	0.553211503313838	-0.536607132337508	0.0858789791976559	1.39151221623035	-0.846575626024681	-0.721593787069114
100506195	ENSG00000224973	LARGE-AS1	LARGE antisense RNA 1	1.32067708580892	1.3409052854005	-0.947847191685584	0.845373370702107	-0.947847191685584	-0.947847191685584	0.58894846207211	0.649086156694997	0.90701101204542	-0.947847191685584	-0.947847191685584	-0.947847191685584	-0.947847191685584	-0.947847191685584	-0.947847191685584	0.774344700969945	0.69650321788046	1.40777543359581
100506207	ENSG00000285219	LOC100506207	uncharacterized LOC100506207	-0.979355370976497	-0.0270392935746428	-0.405283391402279	0.171122813924815	-0.100298288334549	-0.0849155683955282	-0.00336512214806354	-1.15280140043591	-0.636562245277642	2.09395946693878	2.08954678606336	1.89553458025969	-0.580433505214331	-0.492369845706368	-0.899199691336592	-0.247297749002396	-0.540374920663271	-0.100867254718605
100506211	ENSG00000247095	MIR210HG	MIR210 host gene	-1.02133045396157	0.867453900176554	0.577090981320441	0.458518055506257	-1.02133045396157	-1.02133045396157	-1.02133045396157	1.60944315318164	1.14159362737599	-1.02133045396157	-1.02133045396157	-1.02133045396157	1.00920952744153	-1.02133045396157	0.380739852864123	1.43672645492858	0.335663523064345	0.354204555833148
100506215	ENSG00000238197	PAXBP1-AS1	PAXBP1 antisense RNA 1	-0.237090631980058	0.89207912636514	0.96230975335278	-0.686580001027683	0.910385247921091	1.47689050450907	0.391799383930198	0.938149697132083	0.376230425574635	0.870267818904251	-0.75846525976825	-2.32633829732936	0.317622767539055	-0.0766272471660162	-0.893695919362048	-0.324368422501367	-0.164267285777271	-1.66830166031623
100506217	NA	NA	NA	-0.601347041699518	-0.601347041699518	-0.601347041699518	-0.601347041699518	-0.601347041699518	1.69131382571484	-0.601347041699518	1.38835310466644	1.70971474631703	1.55270432836704	-0.601347041699518	-0.601347041699518	-0.601347041699518	-0.601347041699518	-0.601347041699518	-0.601347041699518	-0.601347041699518	1.47542553702832
100506229	ENSG00000249173	LINC01093	long intergenic non-protein coding RNA 1093	NA	NA	NA	NA	NA	NA	NA	NA	NA	NA	NA	NA	NA	NA	NA	NA	NA	NA
100506233	NA	RAB30-DT	RAB30 divergent transcript	-0.284100813245671	-1.29165527032829	-0.675624150557479	0.421796412784989	-0.882238274728341	-0.500360582615081	-0.511811735017957	0.0920599503563238	0.347793441429052	1.75815778015784	1.89073012759912	2.15670859952176	-0.13158065903071	-0.550270904188067	-0.256398439970061	0.0328887365556297	-0.502877708803955	-1.11321650991909
100506237	ENSG00000253563	NKX2-1-AS1	NKX2-1 antisense RNA 1	-0.771419549056163	1.17872528300765	-0.145888934035284	0.104882175429666	-0.915806648158767	1.10076146286571	0.926347868778843	1.11003018188299	-0.300465140833181	-1.13605949742659	-0.23042028354909	-1.86048646888639	0.83884359950118	1.22290704523691	-0.594350533166047	-0.550560301606327	1.2547342381996	-1.23177449818464
100506241	ENSG00000215403	LL22NC01-81G9.3	uncharacterized protein FLJ39582-like	-0.33347911089837	-0.33347911089837	3.36997329109435	-0.33347911089837	-0.33347911089837	-0.33347911089837	-0.33347911089837	-0.33347911089837	-0.33347911089837	-0.33347911089837	-0.33347911089837	-0.33347911089837	-0.33347911089837	-0.33347911089837	1.96569248327953	-0.33347911089837	-0.33347911089837	-0.33347911089837
100506243	ENSG00000240747	KRBOX1	KRAB box domain containing 1	-0.235702260395525	-0.235702260395525	-0.235702260395525	-0.235702260395525	-0.235702260395525	-0.235702260395525	-0.235702260395525	-0.235702260395525	-0.235702260395525	4.00693842672376	-0.235702260395525	-0.235702260395525	-0.235702260395525	-0.235702260395525	-0.235702260395525	-0.235702260395525	-0.235702260395525	-0.235702260395525
100506248	NA	PTMAP9	prothymosin alpha pseudogene 9	0.920290364575488	0.505618288511982	-0.582482200934476	-1.03265776833929	0.457476864118512	-0.488895452242039	0.53218474200838	0.650074129742671	1.41877404683134	-1.36674033916415	-1.27884314568093	-2.10660642712007	1.7012485819693	0.258551990641915	0.209515497712556	-0.42276723357774	0.266263941850298	0.358994119096249
100506258	ENSG00000251364	LOC100506258	uncharacterized LOC100506258	-0.504735256552563	-0.207103807114889	-1.51369595450655	-0.438322185752514	0.0460515360062034	1.54092861647499	-0.391618346184207	-0.521658766762763	0.0114958622728497	-1.76410626626406	0.324280838993958	-1.22126928643646	1.46047507483554	1.93741184467826	0.231080160753805	0.76772882006887	-0.151526510774703	0.394583626264276
100506271	ENSG00000237862	LOC100506271	uncharacterized LOC100506271	2.00256137764419	-0.433788671741422	-0.433788671741422	-0.433788671741422	-0.433788671741422	2.35923359937476	-0.433788671741422	-0.433788671741422	-0.433788671741422	-0.433788671741422	-0.433788671741422	-0.433788671741422	-0.433788671741422	-0.433788671741422	2.14503509910239	-0.433788671741422	-0.433788671741422	-0.433788671741422
100506272	ENSG00000250590	LINC02492	long intergenic non-protein coding RNA 2492	NA	NA	NA	NA	NA	NA	NA	NA	NA	NA	NA	NA	NA	NA	NA	NA	NA	NA
100506274	ENSG00000229727	LOC100506274	uncharacterized LOC100506274	1.99862739995197	-0.432401534804593	2.5011492355487	-0.432401534804593	-0.432401534804593	-0.432401534804593	-0.432401534804593	1.98624638656811	-0.432401534804593	-0.432401534804593	-0.432401534804593	-0.432401534804593	-0.432401534804593	-0.432401534804593	-0.432401534804593	-0.432401534804593	-0.432401534804593	-0.432401534804593
100506275	ENSG00000206552	KRBOX1-AS1	KRBOX1 antisense RNA 1	NA	NA	NA	NA	NA	NA	NA	NA	NA	NA	NA	NA	NA	NA	NA	NA	NA	NA
100506281	ENSG00000240338	LOC100506281	uncharacterized LOC100506281	-0.985245043432617	-0.985245043432617	-0.985245043432617	0.20499285961125	0.257019742413996	-0.985245043432617	1.05127822530301	-0.985245043432617	-0.985245043432617	1.81529579355996	0.896415709449766	1.64939719511985	0.647912427787921	-0.985245043432617	0.608402876493299	0.630151706098101	-0.985245043432617	0.121093811623739
100506286	ENSG00000272902	TBC1D8-AS1	TBC1D8 antisense RNA 1	-0.084039137967815	-0.0338175078227076	0.362414856848807	-0.577800816221879	0.396725412407605	0.945725403745381	0.189624370918072	-0.704681325941823	-0.67390570870897	-0.52065818339501	0.22215065973788	-1.77237978095472	1.82583695437203	1.5186645303849	1.64636486357599	-0.782275672409476	-1.25015968694056	-0.707789231627749
100506289	ENSG00000233760	LOC100506289	uncharacterized LOC100506289	1.23078209850038	-0.843305911328405	0.927583720167984	-0.843305911328405	0.867882608638391	-0.843305911328405	-0.843305911328405	-0.843305911328405	0.852571535722794	-0.843305911328405	-0.843305911328405	-0.843305911328405	1.40632745821609	-0.843305911328405	0.710046486344189	-0.843305911328405	1.75721715041686	0.680648055277391
100506299	NA	ID2-AS1	ID2 antisense RNA 1	-0.220259532592261	-1.44273837711459	0.68754818473102	-1.00662243551038	-0.603151639671163	0.0520127084926525	-0.857149200685731	0.513825365692331	-0.261168246693108	2.84891503886738	1.13279990514184	0.92386260540601	-0.40884589098266	-0.564967654816048	-0.0620077465695128	0.58323347136174	-0.690350239802814	-0.624936315254737
100506302	ENSG00000216895	LOC100506302	uncharacterized LOC100506302	-0.923356595595619	1.14885734979766	-0.733900583268936	0.723001750825749	-0.941867022493497	-1.13302309015487	-0.194166718270716	-0.0107241481655465	2.22336061593564	1.28324304652484	0.742728624747054	-0.0665755106808135	0.261710576005617	-1.20972564293911	0.788266725434244	-0.304008498153968	-1.45862560426106	-0.195195275286748
100506305	ENSG00000251381	LINC00958	long intergenic non-protein coding RNA 958	-0.835659872085496	-1.09617120866778	-0.0395202635279585	2.17225732394074	0.824331062442642	-0.523549179609944	-0.315539389480975	-0.247944764587911	-0.882155428180021	1.16297551788735	-1.35096972503962	-1.23862784087566	-0.0811104946111121	0.125332302348658	0.192354781465772	1.42157480496873	1.20508891174035	-0.492666538127707
100506311	ENSG00000233429	HOTAIRM1	HOXA transcript antisense RNA, myeloid-specific 1	-2.07557163249482	-0.214316291914504	-1.21434533506255	0.187768313219983	0.588288104299794	-0.910182989595269	0.45158403100375	0.148353364760028	0.119477123378343	1.42463142402207	1.05503625605836	0.959699324051944	-0.492368613780403	-1.30936238170274	-1.0785083853635	0.112756558553614	1.11011683990145	1.13694429066426
100506314	ENSG00000247498	GPRC5D-AS1	GPRC5D and HEBP1 antisense RNA 1	1.57385077774309	-0.803158895094559	0.692328209976145	0.421446254878664	0.569262118536704	0.509842590720189	0.871627176390146	-0.353151285357832	0.537689694883522	-2.97722550137995	-0.777054937010635	-0.587013546619249	-0.639992478126618	-0.204852780273583	0.243593781437215	1.0153604110176	-0.275439308159689	0.182887716438822
100506321	ENSG00000259118	LOC100506321	uncharacterized LOC100506321	-1.30286919987829	-0.0154360585494205	0.872744154347902	-1.30286919987829	0.185032361966378	0.159978346954112	-0.0811364528216411	0.491405123666049	0.171719176984821	-1.30286919987829	0.0000424292474230319	0.112750952560157	0.653217441112084	2.35435785999115	-1.30286919987829	1.06505870418183	0.54461195975057	-1.30286919987829
100506325	ENSG00000234494	SP2-AS1	SP2 antisense RNA 1	0.263955633725811	-0.409945333460001	-0.268986352868714	0.593613183821077	0.411356147692268	0.220665162356202	-1.40578715139971	-1.64622739540877	0.310093472000699	1.55854214411412	1.41919084912525	0.257335819601494	-0.119511941739774	1.7270534600416	-1.03859210466584	0.0145128325111428	-0.24684698957999	-1.6404214358669
100506328	NA	LINC01127	long intergenic non-protein coding RNA 1127	NA	NA	NA	NA	NA	NA	NA	NA	NA	NA	NA	NA	NA	NA	NA	NA	NA	NA
100506334	ENSG00000237945	LINC00649	long intergenic non-protein coding RNA 649	-0.108810034334414	-0.919729970872102	-1.38901342738023	-0.63624010189332	0.354826226015073	-1.36218746272935	0.157483700801476	-0.586640901992155	-1.06580009585265	1.08393716922066	1.26649457049143	1.77480079846934	1.45868679844625	-0.255194099342101	0.205858803442176	0.604496720866114	0.609155648612956	-1.19212434196908
100506343	ENSG00000227811	INKA2-AS1	INKA2 antisense RNA 1	-0.966125351174995	-0.313957319322686	-0.840454699125187	0.353946685858025	1.35515991722967	1.5113249093488	-0.488397476723656	0.1583045256373	-1.47326788536412	-0.0832958620048106	-0.272884897974938	0.603729848305841	1.85919859345945	-0.170572793746645	0.655001536431829	0.714556366077915	-0.898269939993275	-1.70399615691852
100506365	ENSG00000253738	OTUD6B-AS1	OTUD6B antisense RNA 1 (head to head)	-0.629888024014567	-0.199726051922965	-0.0491942851773845	-0.753095985919776	-0.618408061472829	0.0763112768800009	-0.267707214091847	-0.504741128755498	-0.141751062235997	1.90960006137654	1.98204082819576	2.19427365025057	-0.3486755022537	-0.0871399662673379	0.0439667421123337	-1.33267148922359	-0.91180610631268	-0.361387681166993
100506368	ENSG00000246523	FZD4-DT	FZD4 divergent transcript	-0.911815575478114	0.735695573095566	-0.956088488878081	0.437290890351994	0.628439979510905	1.17728310198241	-0.190353269126732	-0.683244388547704	0.587631181575594	-1.64425808887358	-1.42254337302992	-2.01766195161991	0.903794404468965	0.571465641614362	0.786944027524832	0.664214454137901	0.635427550207942	0.697778331083528
100506371	NA	LINC02091	long intergenic non-protein coding RNA 2091	-0.235702260395514	-0.235702260395514	4.00693842672377	-0.235702260395514	-0.235702260395514	-0.235702260395514	-0.235702260395514	-0.235702260395514	-0.235702260395514	-0.235702260395514	-0.235702260395514	-0.235702260395514	-0.235702260395514	-0.235702260395514	-0.235702260395514	-0.235702260395514	-0.235702260395514	-0.235702260395514
100506374	ENSG00000267710	EDDM13	epididymal protein 13	-0.387202945435599	-0.108853569910782	0.517871930941561	-0.772359914899024	0.875739460245319	0.52478294135502	0.27193228424372	0.0503331495073043	0.00588999559171682	-0.318820570958042	-1.11863261297598	1.49449501836396	-0.0153640954198959	2.23981185085682	-1.68404606472301	0.427430845984542	-1.78458729350608	-0.218420409261492
100506380	ENSG00000182648	LINC01006	long intergenic non-protein coding RNA 1006	-0.910799732963606	0.133185252634389	0.337840731678388	-0.910799732963606	-0.910799732963606	-0.910799732963606	-0.910799732963606	-0.910799732963606	0.284950225588346	1.01675553070988	1.87353048067096	2.11226235059841	1.0304434424019	-0.910799732963606	0.184456925094601	-0.910799732963606	0.149244603648461	0.163728320683509
100506384	ENSG00000238194	PHACTR3-AS1	PHACTR3 antisense RNA 1	4.00693842672376	-0.235702260395525	-0.235702260395525	-0.235702260395525	-0.235702260395525	-0.235702260395525	-0.235702260395525	-0.235702260395525	-0.235702260395525	-0.235702260395525	-0.235702260395525	-0.235702260395525	-0.235702260395525	-0.235702260395525	-0.235702260395525	-0.235702260395525	-0.235702260395525	-0.235702260395525
100506385	ENSG00000234380	LINC01426	long intergenic non-protein coding RNA 1426	-1.36869911282312	-0.388990125341484	-1.70647771411872	0.580195053530208	1.65784851061086	0.880687199764213	-1.20662830990852	1.02712504195599	-0.697046523707469	0.781289866022423	-1.32013340854945	0.735797991985037	0.268303852397994	0.507882061446879	-0.0216651916108858	-0.405786459440799	-0.552765724414512	1.22906299220138
100506388	NA	LOC100506388	uncharacterized LOC100506388	NA	NA	NA	NA	NA	NA	NA	NA	NA	NA	NA	NA	NA	NA	NA	NA	NA	NA
100506392	ENSG00000226419	SLC16A1-AS1	SLC16A1 antisense RNA 1	-0.633919560517235	-0.643029643326934	-0.793474176756629	-0.45197395910981	-0.613574488703398	-0.301110812624564	-0.631422932577388	-0.411133339742837	0.214200731101116	1.95459786776394	1.93950656296589	2.39087585920248	-0.147027180157713	-0.271676404216515	-0.650852143559457	-0.0671525696241907	-0.612240723052592	-0.270593087064209
100506393	ENSG00000256287	LINC02398	long intergenic non-protein coding RNA 2398	-0.343260408231344	-0.343260408231344	-0.343260408231344	-0.343260408231344	-0.343260408231344	-0.343260408231344	-0.343260408231344	-0.343260408231344	-0.343260408231344	-0.343260408231344	2.61800112759044	2.87416540411104	-0.343260408231344	-0.343260408231344	-0.343260408231344	-0.343260408231344	-0.343260408231344	-0.343260408231344
100506394	ENSG00000272695	GAS6-DT	GAS6 divergent transcript	0.284231164729443	-1.25685887577701	0.602792324122918	-1.25685887577701	0.540098838477767	-1.25685887577701	0.218643362327582	0.276382530702736	0.524020334988429	2.05561532496942	-1.25685887577701	0.452803657425141	0.414851934437589	0.726687827343163	1.04838068034975	0.396645274788131	-1.25685887577701	-1.25685887577701
100506403	ENSG00000159216	LOC100506403	uncharacterized LOC100506403	-0.235702260395517	4.00693842672377	-0.235702260395517	-0.235702260395517	-0.235702260395517	-0.235702260395517	-0.235702260395517	-0.235702260395517	-0.235702260395517	-0.235702260395517	-0.235702260395517	-0.235702260395517	-0.235702260395517	-0.235702260395517	-0.235702260395517	-0.235702260395517	-0.235702260395517	-0.235702260395517
100506405	ENSG00000228496	LOC100506405	uncharacterized LOC100506405	0.987688573186823	-0.080986922192067	0.212199701653808	0.763626108730591	1.41208009113197	0.824691421681883	-0.157310429665964	-1.57658545052394	0.13642949024058	-1.57658545052394	-1.57658545052394	0.0679266788426703	0.695781329264841	-1.57658545052394	-0.00753582956674207	0.0139083333395969	-0.0579805168567897	1.49582377230453
100506406	ENSG00000249748	LOC100506406	uncharacterized LOC100506406	NA	NA	NA	NA	NA	NA	NA	NA	NA	NA	NA	NA	NA	NA	NA	NA	NA	NA
100506409	ENSG00000230314	ELOVL2-AS1	ELOVL2 antisense RNA 1	0.452971149584373	0.177846153386129	-1.82852072492063	1.56240617911863	-0.0414716521867948	-0.590261533209345	-0.344994390576814	0.718006394427295	-1.91012568199328	0.441670448559259	-0.501234884080247	1.80710021741588	1.11801063514435	-0.852059120789082	-0.382483914551333	0.0641392458344227	0.555051636114836	-0.446050157277676
100506412	ENSG00000258700	LINC00871	long intergenic non-protein coding RNA 871	0.232465185325423	-0.857540724795987	0.457782030770679	-0.857540724795987	-0.857540724795987	0.392037833664889	0.186075233816549	-0.857540724795987	0.922304815278673	0.801568404895239	1.85968484584522	2.09300354424457	-0.857540724795987	-0.857540724795987	0.772944629322623	-0.857540724795987	-0.857540724795987	-0.857540724795987
100506413	ENSG00000225572	DOCK4-AS1	DOCK4 antisense RNA 1	-0.518149131956751	-0.518149131956751	-0.518149131956751	-0.518149131956751	1.91863458745773	1.8776028300798	-0.518149131956751	1.5610192689488	1.8968311609082	-0.518149131956751	-0.518149131956751	-0.518149131956751	-0.518149131956751	-0.518149131956751	-0.518149131956751	-0.518149131956751	-0.518149131956751	-0.518149131956751
100506421	ENSG00000233639	PANTR1	POU3F3 adjacent non-coding transcript 1	0.277228568616995	-1.09830921198729	-0.260074895317751	0.0026533587971601	0.867829812276845	0.460257886820816	1.07483412644896	-1.42602980193616	-0.287755849331985	-0.822354696537745	-1.06827520311836	0.337450507499106	2.46429598782771	-0.799371654237403	-1.3663732149917	0.523439418782987	0.579363162391259	0.541191697996509
100506422	ENSG00000276759	LOC100506422	putative deoxyuridine 5'-triphosphate nucleotidohydrolase-like protein FLJ16323	NA	NA	NA	NA	NA	NA	NA	NA	NA	NA	NA	NA	NA	NA	NA	NA	NA	NA
100506428	ENSG00000236830	CBR3-AS1	CBR3 antisense RNA 1	-1.09761586770886	-0.123428959462422	0.452829119348127	0.604331203197453	-0.174733591420308	0.372885758766765	-0.717934037883815	-0.0298412529501487	0.417481481998149	-0.777517572505861	-2.25736676342024	-0.00265145917288951	2.09539501215976	1.87495052890139	0.300377515286634	-0.173746833261909	-0.788749980567566	0.0253356986957984
100506433	ENSG00000259129	LINC00648	long intergenic non-protein coding RNA 648	0.409549077539743	-0.297785110415441	0.800716489750291	1.87695089831426	0.632610018395125	1.55259884108357	-1.13847903405755	-1.04175235515023	-0.616624127976042	0.0506140761482809	-0.0910077132403865	-1.43540594825385	0.5563655095411	-0.727912719641838	1.42945841369943	-0.182718904455312	-1.35794164027281	-0.419235771008373
100506436	NA	SPAG5-AS1	SPAG5 antisense RNA 1	-0.135626234672101	1.0041280128264	-1.28529213305511	-0.931073808578468	-0.316176324457566	0.417864592224907	0.262814469015976	-0.154909822832728	0.452596194805274	0.156025629255589	1.53393343580449	1.49053695318406	1.10227075398998	-0.474380252177746	-0.262999210053229	-2.27148504535925	0.554743245011859	-1.14297045493236
100506443	NA	ITPKB-IT1	ITPKB intronic transcript 1	-0.23570226039551	-0.23570226039551	-0.23570226039551	-0.23570226039551	-0.23570226039551	-0.23570226039551	-0.23570226039551	-0.23570226039551	-0.23570226039551	-0.23570226039551	-0.23570226039551	4.00693842672378	-0.23570226039551	-0.23570226039551	-0.23570226039551	-0.23570226039551	-0.23570226039551	-0.23570226039551
100506444	ENSG00000249341	LOC100506444	uncharacterized LOC100506444	NA	NA	NA	NA	NA	NA	NA	NA	NA	NA	NA	NA	NA	NA	NA	NA	NA	NA
100506451	NA	RASSF8-AS1	RASSF8 antisense RNA 1	0.970994335592835	-0.156635968412515	0.176048013185887	-0.457488684359763	0.350900222988477	1.38523677487938	-1.6043713464724	-0.175880815690933	-0.141875566182551	1.36210779234549	1.03631937004738	0.452599024718609	-2.42534142914134	0.882399929049054	-0.716739354682828	-0.0438434122420328	-0.902501842581969	0.00807295695929042
100506457	ENSG00000224184	MIR3681HG	MIR3681 host gene	-0.433602744131179	-0.433602744131179	-0.433602744131179	-0.433602744131179	-0.433602744131179	-0.433602744131179	1.94326943322119	-0.433602744131179	-0.433602744131179	2.24029575792428	-0.433602744131179	2.32047597082222	-0.433602744131179	-0.433602744131179	-0.433602744131179	-0.433602744131179	-0.433602744131179	-0.433602744131179
100506462	ENSG00000249700	SRD5A3-AS1	SRD5A3 antisense RNA 1	-0.158848398549292	1.09517549240933	-0.468421588416764	-0.602550439527378	0.744430212158299	1.55173279680432	0.205398344717363	-0.785787041103878	-0.545010920277128	-0.662648978040377	-0.746602135929174	-0.614254287263518	1.69008604101313	-2.27654455774396	-0.0351798375971255	1.30791122026222	0.378655064286399	-0.0775409872024663
100506465	ENSG00000249550	LINC01234	long intergenic non-protein coding RNA 1234	0.219560573169675	0.634978998847068	0.384265453046109	0.530332738209535	0.517979686380345	1.3105358241956	0.293758174929121	0.866893570317925	0.504901464938956	-1.67141207289792	-1.09962724129348	-2.68030300093268	0.698825794745965	0.306695988013437	0.215095063897104	-0.534777612907806	0.389819321352327	-0.887522724011314
100506469	ENSG00000236144	TMEM147-AS1	TMEM147 antisense RNA 1	-0.316084055931936	-0.701264122390808	0.60245690564614	-1.64924372735855	0.0574831868792755	0.0329998714943747	-0.180794638481323	1.33213721806198	1.6169824040328	-1.46251481522361	-0.915636213258233	-1.46641025018635	0.911344426354622	-0.0715985317182414	1.49745089697299	-0.343668487185295	0.43525535552109	0.621104576771167
100506470	ENSG00000229606	LINC01718	long intergenic non-protein coding RNA 1718	NA	NA	NA	NA	NA	NA	NA	NA	NA	NA	NA	NA	NA	NA	NA	NA	NA	NA
100506472	NA	LOC100506472	uncharacterized LOC100506472	0.00774706313692022	-0.375737800268232	-0.0955174664419311	-0.987374489903568	-0.699161291733534	-1.41519803465022	-0.156243427810537	-0.559467838145251	-0.856281058945626	1.78805167774342	1.44794255848861	2.39634212761102	0.47568503164328	0.14963732652023	-0.86412009933123	0.227941998106072	-0.478539774716613	-0.00570650130277929
100506473	NA	C2orf49-DT	C2orf49 divergent transcript	-0.358149656155445	-0.654174313543234	0.189822967592083	-1.02698880963231	-1.31272233920438	1.11250759950575	-1.31100016337615	-0.172054843520159	1.37136482134656	1.10412891766942	1.36957005501541	1.30071182564658	-0.504340938911215	-0.384717107165547	0.477094499657325	-1.5177142667382	-0.546265805525404	0.862927557338842
100506474	ENSG00000225649	LOC100506474	uncharacterized LOC100506474	NA	NA	NA	NA	NA	NA	NA	NA	NA	NA	NA	NA	NA	NA	NA	NA	NA	NA
100506475	ENSG00000248572	EGFLAM-AS2	EGFLAM antisense RNA 2	-0.518496409676301	-0.518496409676301	-0.518496409676301	-0.518496409676301	-0.518496409676301	-0.518496409676301	-0.518496409676301	1.61870855888251	1.96389408771422	-0.518496409676301	-0.518496409676301	1.86462424247702	1.81172284639446	-0.518496409676301	-0.518496409676301	-0.518496409676301	-0.518496409676301	-0.518496409676301
100506476	NA	LOC100506476	uncharacterized LOC100506476	0.10183332507425	0.130099635513056	0.755482321662356	0.888407026473231	-1.21985022882191	-3.07623784269539	-0.0329441628625053	-0.336199440971753	-0.476603412136562	-0.110507008077939	0.549106533328017	1.23331391220808	0.773983322938486	0.465560207172533	1.03697654584417	-0.121881086598713	0.179227864084489	-0.739767512133839
100506489	ENSG00000240973	LOC100506489	uncharacterized LOC100506489	-0.343540548807656	-0.343540548807656	-0.343540548807656	-0.343540548807656	-0.343540548807656	-0.343540548807656	-0.343540548807656	-0.343540548807656	-0.343540548807656	-0.343540548807656	-0.343540548807656	-0.343540548807656	-0.343540548807656	-0.343540548807656	-0.343540548807656	2.79884345018265	-0.343540548807656	2.69780533073991
100506492	ENSG00000235123	DSCAM-AS1	DSCAM antisense RNA 1	NA	NA	NA	NA	NA	NA	NA	NA	NA	NA	NA	NA	NA	NA	NA	NA	NA	NA
100506495	ENSG00000244968	LIFR-AS1	LIFR antisense RNA 1	-0.151491814250825	-1.35359725950907	0.686970150091774	-0.296200864307788	0.333381032468067	0.553528205842038	-0.159481299366303	0.345828424828543	-0.334270843897398	-1.39444002608302	-1.29067981644516	-0.83430129789148	1.64156816911154	0.901984244636806	2.20730250190658	-1.02220658230412	0.370518933132037	-0.204411857962178
100506497	ENSG00000272568	LOC100506497	uncharacterized LOC100506497	-0.923598427373146	-0.923598427373146	-0.923598427373146	0.63171210609422	-0.923598427373146	-0.923598427373146	-0.923598427373146	1.03394837524686	1.8581646432886	-0.923598427373146	0.49787345138243	-0.923598427373146	1.21048502880344	0.868253361788531	-0.923598427373146	1.18727669586805	0.502592843434134	0.52207934045203
100506499	NA	NA	NA	0.403790142480402	-1.02716663372354	1.41257521417048	0.571492822575486	-1.02716663372354	0.613276678578848	0.342889541077239	-1.02716663372354	1.30940972106202	-1.02716663372354	1.50017243727167	0.560315682432128	-1.02716663372354	-1.02716663372354	-1.02716663372354	-1.02716663372354	1.04460640884701	0.458804421293094
100506504	ENSG00000182873	PRKCZ-AS1	PRKCZ antisense RNA 1	-0.527474766680002	1.09753326903302	-1.37289709969533	0.814242974493279	0.120563273373183	0.808178856663273	0.185390533970998	1.65799906167436	-1.83134525615525	0.819772820462529	0.011666004338641	0.397598044259848	-1.65569882824696	-0.65610086889771	-1.17770132313161	0.619481693706507	0.622333584748633	0.0664580260826577
100506514	NA	LOC100506514	uncharacterized LOC100506514	-0.342041591577289	0.847703396905751	0.932512317976394	-0.20452743855461	0.850274175626031	1.16818062424814	0.990833130039354	-0.348017445540226	-0.159469049847699	0.27058536197345	0.177805794245549	-1.5154087016329	-1.5154087016329	0.618163011113332	1.51608338287225	-0.256450862948812	-1.5154087016329	-1.5154087016329
100506516	ENSG00000281404	LINC01176	long intergenic non-protein coding RNA 1176	0.274126892406344	-1.02174091690061	0.450379169911178	0.575558796331026	0.148917503970411	0.811724937529353	1.02066973730702	0.634147104818578	-0.52129604680671	0.250414096013011	1.26833728253976	1.2288778275858	-0.729455310332866	-1.99138072024277	-1.78938900736508	0.454909264360405	0.272296141311465	-1.33709675243633
100506526	ENSG00000251575	C5orf64-AS1	C5orf64 antisense RNA 1	NA	NA	NA	NA	NA	NA	NA	NA	NA	NA	NA	NA	NA	NA	NA	NA	NA	NA
100506527	ENSG00000233123	LINC01007	long intergenic non-protein coding RNA 1007	NA	NA	NA	NA	NA	NA	NA	NA	NA	NA	NA	NA	NA	NA	NA	NA	NA	NA
100506530	ENSG00000259284	LINC02349	long intergenic non-protein coding RNA 2349	NA	NA	NA	NA	NA	NA	NA	NA	NA	NA	NA	NA	NA	NA	NA	NA	NA	NA
100506540	ENSG00000247595	SPTY2D1OS	SPTY2D1 opposite strand	-0.654133294738389	0.266349050932222	-0.340288197192489	0.84001068949259	2.20866737978032	0.00240592203784065	0.477598402969297	-1.00949642546013	0.224111098188283	-1.98840502104546	-0.726339470350477	-0.531762974457562	-0.450217024109894	0.628660939906523	-1.33658210599745	0.882407240538854	1.22333795968792	0.283675829817993
100506542	ENSG00000269186	LINC01082	long intergenic non-protein coding RNA 1082	1.21955851299178	-0.592236135209403	-0.592236135209403	-0.592236135209403	1.5203713595874	1.48479824020439	-0.592236135209403	-0.592236135209403	-0.592236135209403	-0.592236135209403	-0.592236135209403	-0.592236135209403	2.18512723626582	-0.592236135209403	-0.592236135209403	-0.592236135209403	-0.592236135209403	1.28921440867292
100506548	NA	NA	NA	-0.250109865078611	-0.518883311058402	-1.03401555957541	-0.0579768299030121	-0.593811170968912	-0.691243873021078	-0.0623431688947743	-0.565683301958851	-0.687134652274266	2.01209926260051	1.76838527756376	2.26283511783262	0.32031637239727	-0.595129185554464	-0.700902879028476	0.430571237407941	-0.549632539680544	-0.487340930805348
100506551	ENSG00000257279	LOC100506551	uncharacterized LOC100506551	-1.56395094220578	1.01677892643103	-1.56395094220578	0.460026793461331	0.548200860211235	1.11263642791086	0.885855912333542	0.239068224436824	-0.353327824873497	1.18989785545585	0.286337806840578	-0.401740179667992	-1.56395094220578	1.12439367834968	-0.455071096403338	0.0245130921979678	0.578233292139069	-1.56395094220578
100506555	NA	NECTIN3-AS1	NECTIN3 antisense RNA 1	-1.5516544223034	-0.0831484600734144	-1.1443374518889	0.284780385507057	1.59791445860838	-0.330170974037496	-1.63551594836431	-0.130820086118172	-1.24505647246527	1.65759321159341	1.38995511875004	0.839685788475774	0.743295338924128	0.0608375757874842	-0.574601644623981	0.134437762471181	-0.0303868697253276	0.0171926894827764
100506564	ENSG00000249693	THEGL	theg spermatid protein like	-1.18866301447831	0.677605496737696	0.467272040632461	-0.861540392319113	1.14710524563226	1.06183115621262	0.0232945660099471	0.401852319972289	1.10180023196189	-1.37599325925401	-0.491097286883699	-0.883328216203661	0.0207416897022585	-2.18461856850982	0.679234975527188	-0.314424136394234	0.301503321113046	1.41742383054122
100506571	ENSG00000276255	LINC02809	long intergenic non-protein coding RNA 2809	-2.1063553806476	-0.719004612417093	0.238107225964167	0.958831019548444	-0.502977847002714	0.121122950121163	-0.245554542294008	0.260238741083778	0.641275695788953	-0.013341778642675	-2.1063553806476	-0.580869013269411	0.00154305460807817	-0.336489459213152	1.44626234442342	1.49446897603207	0.705417622357347	0.743680384206887
100506581	ENSG00000260456	C16orf95	chromosome 16 open reading frame 95	-1.60072774283797	-1.01873634605588	-1.06149144438897	1.02079689516268	1.77465938391739	-0.318567733302324	0.891274289316472	0.346293714611158	-0.348155473019633	-0.497667019700784	-0.751844629363762	1.15683092791256	1.30419852837127	-1.13359888737948	-1.02159698709963	0.596662947896424	0.638164065045508	0.0235055109149667
100506585	NA	PTPRN2-AS1	PTPRN2 antisense RNA 1	-0.591086955017678	-0.591086955017678	-0.591086955017678	2.08305528127955	-0.591086955017678	-0.591086955017678	-0.591086955017678	-0.591086955017678	-0.591086955017678	1.23337593227233	1.85325606312658	1.28808474886161	-0.591086955017678	-0.591086955017678	-0.591086955017678	1.22635838968976	-0.591086955017678	-0.591086955017678
100506599	ENSG00000225361	PPP1R26-AS1	PPP1R26 antisense RNA 1	-0.145092747291805	0.0183074975971667	0.72245832354972	0.422383461697403	1.26533539430132	0.683982165599113	0.47317138796478	0.567921775074881	0.741550861245049	-1.64980995525765	-2.20504055646531	-2.09135977907227	0.101678483664592	0.725586461287047	0.0137646260806341	-0.419767226976099	0.121287284982922	0.653642542018476
100506603	ENSG00000258301	VASH1-AS1	VASH1 antisense RNA 1	1.01676724358834	-1.14015129059171	0.119504713822436	0.22263327951157	-0.537004308405676	1.01008894495661	-0.949706737534704	1.1310659244138	-0.782865969286684	-0.724244334225128	-1.54734856364743	-1.82493817736076	1.39278711387364	0.972884111209628	0.19090674270225	-0.000954106157013529	0.354140849763435	1.09643456336746
100506606	ENSG00000257176	LOC100506606	uncharacterized LOC100506606	-0.0652018703418993	0.280720264775582	0.672702482927215	0.168489194356999	-0.833178102902487	-0.881033174787606	-1.11938124074521	-1.01923909871886	-0.590558970431377	0.852783756335131	1.84123893716725	2.18713939598209	-0.132123061501228	-0.868676214155699	0.775736790262053	-1.3365666520859	-0.32804262949736	0.3951901933613
100506621	NA	NA	NA	0.959773297159919	-0.966499353154683	-1.09061928514872	1.06039387574626	-0.862311634498616	0.400087606422072	0.65298384554532	0.923099885738971	-1.75076900856427	0.27492311784846	-1.89906117505964	-0.769447540235213	0.0408069395058127	0.870419371333224	1.15342656784563	1.01694644242226	-0.311584284870774	0.297431331963919
100506622	ENSG00000276476	LINC00540	long intergenic non-protein coding RNA 540	0.886757770382362	0.481206311568342	0.188713222347723	1.15646196218911	-1.42143460687207	0.740038356178163	1.42860787730015	0.875031822442439	0.120509815539474	-1.42143460687207	-0.0590087591251128	-1.42143460687207	0.0259881852596724	0.295986067691466	1.02136580686165	-1.42143460687207	-0.0544854042751232	-1.42143460687207
100506627	NA	NA	NA	-0.707071317758456	-0.197377862276993	0.374939374271589	-1.90638353510412	0.0674624228116808	0.654697971673122	0.077985421909347	-0.44591931256496	0.049890360679147	2.12590308356949	1.07361755576527	1.32729425152064	-0.314398030437926	-0.814170116161255	-1.90638353510412	-0.0893991148514856	0.384527020062878	0.244785361996142
100506637	ENSG00000224424	PRKAR2A-AS1	PRKAR2A antisense RNA 1	-0.566576129740462	-0.448379589465708	-1.16185364388391	-0.417397620901653	1.5623297276608	1.02958387106362	-0.543352383817067	-1.6504294433488	-0.693212837480098	1.05744918677001	1.09589316784932	1.60257085948245	-0.896945984648233	0.320028847495783	0.816039472840772	0.448907514892539	-0.573669436873207	-0.980985577896129
100506639	NA	LOC100506639	uncharacterized LOC100506639	-0.210999004384712	-0.0740257687926957	-0.382720984582598	-0.84839825199724	-0.36586606448219	0.534159027477562	-0.719603486906751	0.287451011226549	-1.00643378837671	2.48244005029365	1.85623278010843	1.29974015597829	0.579611576652133	-0.786023389832566	-0.64798911077472	-0.765575947195705	-0.74842311265337	-0.483575691757397
100506649	NA	PXN-AS1	PXN antisense RNA 1	0.845577457344837	-1.38734926242338	1.14478546842613	1.18356800871162	2.16293764184639	-0.0779354128230701	-0.446240148613156	-1.04719150233432	-1.44692578226833	-0.820372472893145	0.265116663074985	-0.857545540859208	0.641245801721251	0.0483923055861208	-0.153862128170945	-1.05047583029888	0.670635482490262	0.325639251482879
100506650	ENSG00000227011	LINC02876	long intergenic non-protein coding RNA 2876	NA	NA	NA	NA	NA	NA	NA	NA	NA	NA	NA	NA	NA	NA	NA	NA	NA	NA
100506655	ENSG00000260034	LCMT1-AS2	LCMT1 antisense RNA 2	0.211744344321267	0.664896980961406	-1.96296754825607	0.107658839580409	-1.38264514040643	-0.828810833314582	1.8901051943426	0.559405172058452	-0.190424475450624	-0.6503492880662	-0.49994660087102	-1.02715963462196	-0.0971954218663931	-0.0758919462462492	0.629570590204381	0.732815448539859	1.85673727728489	0.0624570418063472
100506658	ENSG00000197822	OCLN	occludin	0.919288813479115	0.788381757786185	-0.275715187078492	-0.159270206249063	-0.264037124711316	0.8524036919114	0.429140583481271	-0.524498581208157	-0.459363382661075	-0.894866625709551	1.77724533655581	-2.72736455249482	-0.86819988337675	1.10443422119119	0.439583285318827	0.0463795224954979	-0.528643065184427	0.345101396454337
100506660	ENSG00000245614	DDX11-AS1	DDX11 antisense RNA 1	-1.25125520221221	-0.705432750260253	0.714891229119335	0.0465234056169062	0.313608371121908	-0.738934974145233	0.69237912869123	-0.32983071199111	1.22518311905258	0.298395403937145	0.644701318485781	2.12071186564738	-2.13600739483658	-1.09267658459792	0.188589669817496	0.708986675116054	-0.622116674009151	-0.0777158945533922
100506668	ENSG00000248008	NRAV	negative regulator of antiviral response	-0.292229322068234	0.328021845109414	0.0649286881315827	-0.154637332726814	-0.159782051662484	0.117108530263889	-0.371190764556385	-0.514928655476501	-0.677140981168425	2.52408782492178	1.76384067927406	1.7364084434489	-0.342780226957113	-0.821864558002281	-0.726427104997133	-0.734530524861339	-0.802890543420774	-0.935993945252082
100506674	NA	MRPS30-DT	MRPS30 divergent transcript	-1.00328119980683	-1.22587900421745	-0.0661511529682774	-0.912104808602149	-1.2211235276237	1.03850309715373	0.245037590745813	-0.549434548097405	-0.154017729897971	1.78259794722984	1.49563344382188	1.90499389611951	0.254082357928558	0.132533527912277	-0.477418680140076	-0.808407284380758	-0.76415789653207	0.328593971355091
100506675	ENSG00000254584	LOC100506675	uncharacterized LOC100506675	-0.511488899744026	-0.511488899744026	-0.511488899744026	-0.511488899744026	-0.511488899744026	1.76874768600457	1.39290620545888	-0.511488899744026	-0.511488899744026	1.6308893348298	-0.511488899744026	-0.511488899744026	-0.511488899744026	-0.511488899744026	-0.511488899744026	-0.511488899744026	2.36830137012312	-0.511488899744026
100506677	ENSG00000265544	AA06	uncharacterized LOC100506677	NA	NA	NA	NA	NA	NA	NA	NA	NA	NA	NA	NA	NA	NA	NA	NA	NA	NA
100506679	ENSG00000230319	TTLL1-AS1	TTLL1 antisense RNA 1	1.16594725172297	-0.292339287775985	-1.78260949402316	0.54926466672647	1.65316661732959	-0.0892880737932183	1.04090314469955	-0.313049854582949	0.629284145878402	-0.19166275739439	-0.274422140499827	-0.143956216568655	0.481661595733891	0.903217438926104	0.426884064269747	-0.197782112602255	-1.78260949402316	-1.78260949402316
100506680	ENSG00000229558	SACS-AS1	SACS antisense RNA 1	1.243374978542	0.0720749148816992	-0.247075542589084	-0.377404179821163	-0.306304833670764	-0.334890946873957	-0.609997949004379	0.0432601539782874	-2.00396975728787	-0.435799972815613	0.567486420742929	-0.388776427575414	1.14766026076174	1.73218244423535	1.07163275313303	0.697787030569244	-2.00396975728787	0.132730410081779
100506681	ENSG00000235488	JARID2-AS1	JARID2 antisense RNA 1	0.426253806888023	-1.06318639096318	0.159317705883737	-0.780322507657827	0.0295590265702782	2.62234738868237	-0.636460549775824	-1.86115413585113	-0.680025479367462	0.276324568683011	0.0701554631921116	0.875295109251384	-0.865056714824864	0.415606115647027	0.666411832685077	1.14500477892729	-0.42238718243613	-0.377682835533883
100506682	ENSG00000226770	LOC100506682	uncharacterized LOC100506682	-0.434093360791865	-0.434093360791865	-0.434093360791865	-0.434093360791865	-0.434093360791865	-0.434093360791865	-0.434093360791865	-0.434093360791865	2.32625726906223	2.13872277373666	-0.434093360791865	-0.434093360791865	-0.434093360791865	-0.434093360791865	-0.434093360791865	-0.434093360791865	-0.434093360791865	2.04642036907906
100506686	ENSG00000259673	IQCH-AS1	IQCH antisense RNA 1	-0.833519527669673	-0.770397091479622	-0.0985310237866265	-0.312057542009507	-0.0780120760326196	-0.342586338049226	-0.543693307227786	-0.432626703445167	-0.101473678205027	1.84124903340009	1.53715250612091	2.68006134606876	-0.160153814423057	0.248783067242898	-0.790885813706839	-0.609141686728391	-0.938551700352236	-0.295615649716892
100506688	ENSG00000215246	LOC100506688	uncharacterized LOC100506688	-0.339922469275107	-0.339922469275107	-0.339922469275107	-0.339922469275107	-0.339922469275107	2.2944144950354	-0.339922469275107	-0.339922469275107	-0.339922469275107	-0.339922469275107	-0.339922469275107	-0.339922469275107	-0.339922469275107	-0.339922469275107	-0.339922469275107	3.14434501336639	-0.339922469275107	-0.339922469275107
100506696	ENSG00000228288	PCAT6	prostate cancer associated transcript 6	0.0153001880458632	0.500066410536751	0.363123740798432	-0.413986647382609	1.22541261437648	1.82724478695084	-0.316177763947864	-0.330165592356682	-0.962939795111942	0.646416124916863	-1.17309065153382	-2.53973239550309	0.392040015577824	0.807325123803482	0.228801330063177	0.85608199319191	-0.587470750996997	-0.538248731428571
100506697	ENSG00000232977	LINC00327	long intergenic non-protein coding RNA 327	-0.304708976297785	0.743891280063298	1.1918715220212	0.849407725056298	0.21705769405553	-0.899956430928626	-0.842203576211336	0.380541601185998	0.184302051672241	2.14750540556887	0.139687440228622	-0.427594623870458	-1.03751533314572	-1.42637151432416	-0.120815498790607	-0.0753439826876099	1.09995235958548	-1.81970714318117
100506700	NA	LINC02308	long intergenic non-protein coding RNA 2308	-0.235702260395521	-0.235702260395521	-0.235702260395521	-0.235702260395521	-0.235702260395521	-0.235702260395521	-0.235702260395521	-0.235702260395521	-0.235702260395521	-0.235702260395521	-0.235702260395521	-0.235702260395521	4.00693842672376	-0.235702260395521	-0.235702260395521	-0.235702260395521	-0.235702260395521	-0.235702260395521
100506710	ENSG00000281649	EBLN3P	endogenous Bornavirus like nucleoprotein 3, pseudogene	0.493150064955535	0.971259359331899	0.140716769664722	0.178834921491571	0.256371038270892	1.63142733248523	-0.576895167865056	-0.424077465626905	0.421630667385737	-0.720955869082087	-0.811700924676487	-1.65658627582199	0.91836766149344	1.48306455282169	0.490781391121819	-2.22947046275082	-0.225330782940841	-0.340586810258455
100506713	ENSG00000215067	ALOX12-AS1	ALOX12 antisense RNA 1	-0.164286604876919	-1.12853423247717	-0.590778906170296	1.40724866403338	2.14702366832433	0.0901880887470789	0.409555132411602	-0.423294039899853	0.937541507158989	-0.530775410609446	-0.796744180244815	0.677035747825652	-0.216879505083954	-1.08804174789698	-0.0907370549375635	0.919523970936761	0.415344945991716	-1.97339004323248
100506714	ENSG00000226328	NUP50-DT	NUP50 divergent transcript	-1.14255210043704	-0.987907474236882	-0.363163520410524	-0.802341073392248	-0.076564568778309	0.175992738629718	-0.331753028436033	-0.759648607516014	-0.159295982995545	2.20896689122939	1.77894480269358	2.11297929810332	-0.262977940638456	-0.601313614290411	-0.111241897491736	-0.00528077267393908	-0.423828105854345	-0.249015043504526
100506724	ENSG00000242385	LINC00901	long intergenic non-protein coding RNA 901	NA	NA	NA	NA	NA	NA	NA	NA	NA	NA	NA	NA	NA	NA	NA	NA	NA	NA
100506725	ENSG00000227544	LOC100506725	uncharacterized LOC100506725	-0.235702260395514	-0.235702260395514	-0.235702260395514	-0.235702260395514	4.00693842672377	-0.235702260395514	-0.235702260395514	-0.235702260395514	-0.235702260395514	-0.235702260395514	-0.235702260395514	-0.235702260395514	-0.235702260395514	-0.235702260395514	-0.235702260395514	-0.235702260395514	-0.235702260395514	-0.235702260395514
100506730	NA	LOC100506730	uncharacterized LOC100506730	1.20882326842044	0.702592197372895	0.651157530270659	-0.7554400077811	1.16811336584502	-0.032745653334491	-0.069173303179915	0.841393088690494	-0.723746543397712	-2.05805071935565	-1.91201108387213	-1.28918053199284	0.395790860099754	1.00904529962371	0.213171333567262	0.113519916547563	0.777180221575022	-0.240439239098921
100506733	ENSG00000234736	FAM170B-AS1	FAM170B antisense RNA 1	NA	NA	NA	NA	NA	NA	NA	NA	NA	NA	NA	NA	NA	NA	NA	NA	NA	NA
100506736	ENSG00000205045	SLFN12L	schlafen family member 12 like	NA	NA	NA	NA	NA	NA	NA	NA	NA	NA	NA	NA	NA	NA	NA	NA	NA	NA
100506742	ENSG00000204403	CASP12	caspase 12 (gene/pseudogene)	NA	NA	NA	NA	NA	NA	NA	NA	NA	NA	NA	NA	NA	NA	NA	NA	NA	NA
100506746	NA	AFF1-AS1	AFF1 antisense RNA 1	-0.482644834542188	-0.402265701001652	-0.612598873317939	0.749272889284605	1.00108215681988	1.55068050741815	0.992238667441347	-2.18481619900072	-0.989985871818743	-0.534756792283181	-0.639817463027866	-0.266414225998968	0.629108474528716	-0.0218172043024848	1.34473834831744	1.17784635936969	-0.262698288450587	-1.04715194943551
100506747	NA	MGAT4FP	MGAT4 family member F, pseudogene	1.25975163652735	0.3074488228581	0.948250835605544	0.345046712592363	-0.545962294408941	-0.997264170354662	-0.289596394316062	-1.8282480821985	0.876790255855812	1.26865049657483	1.03789254061623	0.292276203963863	-1.01398291230696	-1.51851971193486	1.33767629781608	-0.493361616092186	-0.798901572894386	-0.187947047903566
100506753	NA	MAILR	macrophage interferon regulatory lncRNA	-1.83839985072271	0.473999267611933	0.766992478414926	0.00571691254988882	1.39869382497391	-1.74342239399243	0.787383842466517	0.826013554683833	-1.26034899673732	-0.821311163274924	-0.469475605849632	-1.03976281249946	0.134693183831411	0.0954653939420448	0.521724220728685	0.0732887548749013	0.565648888437248	1.52310050056118
100506755	ENSG00000267532	MIR497HG	mir-497-195 cluster host gene	0.366524315094466	1.50538995272925	0.0988620291706167	-0.869072457203414	-1.35144771703363	0.813419585271087	1.13800263334412	-0.392892972918774	0.295853966578726	1.24095305629879	-0.052661225548443	0.44969096308498	-0.521493758366269	0.28516242091208	0.0443488080029004	-0.545307329377166	0.209094581051273	-2.71442685109059
100506757	ENSG00000227060	LINC00629	long intergenic non-protein coding RNA 629	-0.223305752340895	-0.803414453549613	-0.89681644430177	0.150808500589721	-0.581111450862885	0.760154864821446	0.0983963168539878	-0.697313792431842	-0.835165212079051	1.34616723523721	1.78110888947247	1.76916444265339	1.26647238485137	-1.51594391936436	-0.268235130986572	0.110496075309529	-0.414432740369301	-1.04702981350284
100506759	NA	OR7E37P	olfactory receptor family 7 subfamily E member 37 pseudogene	-0.343540548807656	-0.343540548807656	-0.343540548807656	-0.343540548807656	-0.343540548807656	-0.343540548807656	-0.343540548807656	-0.343540548807656	-0.343540548807656	-0.343540548807656	-0.343540548807656	-0.343540548807656	-0.343540548807656	-0.343540548807656	-0.343540548807656	2.79884345018265	-0.343540548807656	2.69780533073991
100506765	ENSG00000239877	IGSF11-AS1	IGSF11 antisense RNA 1	-0.343107665091083	-0.343107665091083	-0.343107665091083	-0.343107665091083	-0.343107665091083	-0.343107665091083	2.59009255380877	-0.343107665091083	-0.343107665091083	-0.343107665091083	-0.343107665091083	-0.343107665091083	-0.343107665091083	-0.343107665091083	2.89963008764847	-0.343107665091083	-0.343107665091083	-0.343107665091083
100506769	NA	C10orf71-AS1	C10orf71 antisense RNA 1	-0.343465224662275	-0.343465224662275	2.82695588234904	-0.343465224662275	-0.343465224662275	2.66848771224738	-0.343465224662275	-0.343465224662275	-0.343465224662275	-0.343465224662275	-0.343465224662275	-0.343465224662275	-0.343465224662275	-0.343465224662275	-0.343465224662275	-0.343465224662275	-0.343465224662275	-0.343465224662275
100506775	NA	LINC01353	long intergenic non-protein coding RNA 1353	-0.601925418021276	-0.601925418021276	-0.601925418021276	-0.601925418021276	1.7126217226262	-0.601925418021276	-0.601925418021276	-0.601925418021276	-0.601925418021276	1.53607180404931	1.42485542759497	1.60018234239212	1.55129913761403	-0.601925418021276	-0.601925418021276	-0.601925418021276	-0.601925418021276	-0.601925418021276
100506776	ENSG00000281103	TRG-AS1	T cell receptor gamma locus antisense RNA 1	-0.469847414537725	0.26552120449349	-0.386280837831643	0.602288396505185	0.765803532668852	1.32906609832257	0.0873036603502455	-0.227688120316821	-0.0103700879839999	-2.57763094242752	-1.68130220669848	-1.26239294489846	0.561090858691321	0.725410581155351	0.331151267525858	0.789171013247166	1.06666448864216	0.0920414530924549
100506779	ENSG00000265148	TSPOAP1-AS1	TSPOAP1, SUPT4H1 and RNF43 antisense RNA 1	-0.314047532491932	0.944727047837727	-0.825535080376618	-1.76916018245244	-0.534914368803732	-0.870759161457163	-0.741202599152978	0.564837093942031	-0.589135154864756	1.72979206108952	1.03389099788559	1.973049117745	0.0351692112456418	-0.168341132841078	-0.124580262199185	-1.23924148247659	0.477773526650671	0.417677900720329
100506783	NA	HOXD-AS2	HOXD cluster antisense RNA 2	-0.916356367884899	-1.30541359936164	-2.1661380093687	1.48244723467369	-0.113816583214783	-0.529707391987108	1.29206749739649	0.696888636920654	-0.125706182838462	0.263489263363131	0.245379728916027	2.02337491105043	-0.296706270875915	-0.39015173605067	-0.622262825151442	0.49319871074426	-0.0748069322165777	0.0442199158855271
100506787	NA	LINC01543	long intergenic non-protein coding RNA 1543	-1.29745227160767	0.353432325628688	-1.29745227160767	1.28574043971231	-1.29745227160767	0.57836745498247	-1.29745227160767	0.330489670264363	0.593422804137502	0.464959304168181	0.373280499698484	0.517807434061996	-1.29745227160767	0.808608038285208	-1.29745227160767	0.45818043331957	0.378827456398272	1.64159776898902
100506790	ENSG00000229015	LOC100506790	uncharacterized LOC100506790	-0.761237660307908	-0.761237660307908	-0.761237660307908	-0.761237660307908	1.04516349741783	1.01474643026473	-0.761237660307908	1.41711828637832	-0.761237660307908	0.907374133912158	1.47430224439976	1.66739868821472	-0.761237660307908	-0.761237660307908	-0.761237660307908	-0.761237660307908	-0.761237660307908	0.847510982799434
100506791	ENSG00000250584	LINC01511	long intergenic non-protein coding RNA 1511	NA	NA	NA	NA	NA	NA	NA	NA	NA	NA	NA	NA	NA	NA	NA	NA	NA	NA
100506795	ENSG00000231768	LINC01354	long intergenic non-protein coding RNA 1354	-0.235702260395514	-0.235702260395514	4.00693842672377	-0.235702260395514	-0.235702260395514	-0.235702260395514	-0.235702260395514	-0.235702260395514	-0.235702260395514	-0.235702260395514	-0.235702260395514	-0.235702260395514	-0.235702260395514	-0.235702260395514	-0.235702260395514	-0.235702260395514	-0.235702260395514	-0.235702260395514
100506801	ENSG00000231105	ECE1-AS1	ECE1 antisense RNA 1	-0.10874292186581	0.326712001112848	0.273861102061901	0.571659831069429	-1.96277233820133	-1.96277233820133	0.210152767626118	-1.96277233820133	1.06145212706658	0.480941611889966	0.710836975173259	1.28133169685212	0.048177256676174	0.422570391809382	0.808412720162788	0.0263080145998521	-0.618870463161249	0.393513903530586
100506804	ENSG00000225793	TMEM30A-DT	TMEM30A divergent transcript	1.26018720909501	-1.71186377744272	-0.340508525994441	0.884645885016905	-0.0259677723949099	-0.171170360030182	-0.896032223220457	0.651914558206491	-0.6936602172742	0.544646126998888	0.282477137883914	1.0499301231509	0.137166706148704	1.76139833020614	0.824245833200783	-0.715796208380348	-1.33522065545438	-1.50639216971607
100506810	ENSG00000227630	LINC01132	long intergenic non-protein coding RNA 1132	-0.731889038709299	-0.0415919667775488	0.410679155717321	0.206030737925466	0.317684393827715	0.27279589666793	0.331969357937117	-2.35261653158419	0.29383205468857	-0.606951352850061	-0.69775902728347	2.38241789984714	-0.594518303033854	0.594405166257752	1.47252070531277	0.10483450247743	-0.692264777647426	-0.669578872773367
100506826	ENSG00000239523	MYLK-AS1	MYLK antisense RNA 1	-0.304171356583409	-0.0841968123042128	-0.503039461341339	0.740608836846538	1.64008492979929	-1.14624895308776	-1.39151274005859	0.318899300366489	-1.08032854318343	0.678489516903002	0.827871382961392	0.972973218661239	-0.502444863249203	-1.643375815033	0.218836420237191	-0.940181927789462	1.59765451679709	0.600082350058246
100506827	ENSG00000251350	LINC02475	long intergenic non-protein coding RNA 2475	0.490694065760026	1.14848905352479	0.809942912793999	1.38445264171527	-1.0537227725763	-1.0537227725763	1.03623961688355	-1.0537227725763	-1.0537227725763	-1.0537227725763	-1.0537227725763	-1.0537227725763	0.621596810487009	-1.0537227725763	1.25649317412537	0.603350847568943	0.528452650259656	0.550070407491777
100506834	ENSG00000226237	GAS1RR	GAS1 adjacent regulatory RNA	0.881845438837275	-0.576612201332819	-0.321295648427055	0.878849771272785	2.00749653945056	-0.0796534657405189	-0.129495464499217	-0.627360681335019	-0.0464311790403016	-1.76416439511103	-0.922631918898512	-0.213342154333377	0.0709428616979661	-0.618306311349705	0.612154707817571	2.00870010076664	0.156460177146538	-1.31715617692173
100506835	ENSG00000226808	LINC00840	long intergenic non-protein coding RNA 840	NA	NA	NA	NA	NA	NA	NA	NA	NA	NA	NA	NA	NA	NA	NA	NA	NA	NA
100506840	ENSG00000224792	IQCF4P	IQ motif containing F4, pseudogene	NA	NA	NA	NA	NA	NA	NA	NA	NA	NA	NA	NA	NA	NA	NA	NA	NA	NA
100506844	ENSG00000257698	GIHCG	GIHCG inhibitor of miR-200b/200a/429 expression	-0.427073057155313	-0.540147635649351	0.121486260303297	-0.573581243135661	-0.570751764633351	0.032861539292794	-0.617679917721721	-0.478340885368927	-0.579129269448243	2.32146114035648	2.1014933444212	1.8376726040856	-0.00550511610905795	-0.30593982829092	-0.161960867274677	-0.550354539544079	-0.894594714504284	-0.709916049623799
100506858	NA	LOC100506858	uncharacterized LOC100506858	NA	NA	NA	NA	NA	NA	NA	NA	NA	NA	NA	NA	NA	NA	NA	NA	NA	NA
100506860	NA	LINC00513	long intergenic non-protein coding RNA 513	-0.985805169555019	0.859224645877888	0.289889222145065	-0.985805169555019	0.755975122889201	0.226125782198686	0.444791165413874	-0.985805169555019	0.235852752958083	0.983513869184668	1.64955516826387	1.87584438417468	-0.985805169555019	-0.985805169555019	-0.985805169555019	-0.985805169555019	-0.985805169555019	0.565669243334102
100506866	ENSG00000237298	TTN-AS1	TTN antisense RNA 1	2.35184528862706	1.21879927924121	-0.188724999871778	-0.582975161614506	-1.67393139736352	0.381393170519281	-0.962236055802156	0.309588172327595	-0.698403896972263	0.669705986840741	0.364539228245617	0.637657177610883	-1.34307531185659	0.967606589460424	-0.222220557592274	-1.1679789824809	-0.0911592289281684	0.0295706996093503
100506869	ENSG00000258231	LOC100506869	uncharacterized LOC100506869	NA	NA	NA	NA	NA	NA	NA	NA	NA	NA	NA	NA	NA	NA	NA	NA	NA	NA
100506874	ENSG00000259728	LINC00933	long intergenic non-protein coding RNA 933	-0.887638319263286	-1.15413380115786	-0.13568898604249	-0.967221036213071	-0.344692414799205	-0.44565621254462	-0.312573047949271	0.884889361561209	0.300208310494951	0.712710987317155	2.13593429805774	0.922510058329074	1.0279913928035	1.05068152209383	-0.256429244884561	-1.18092751634583	0.370106525173751	-1.72007187663097
100506881	ENSG00000236753	MKLN1-AS	MKLN1 antisense RNA	0.760005516525092	-1.07305957001644	0.600202658028978	0.520334352705982	-1.43364118504712	0.13674271416808	-0.788445845698297	-0.832236085410155	-1.73589903671456	1.40788338315417	2.21450821695036	0.124967784077503	0.0477149537167015	0.832838781309192	-0.601865364079974	-0.465148885091515	0.245909290061637	0.0391883213603419
100506888	ENSG00000288616	ELOA3DP	elongin A3 family member D, pseudogene	-0.235702260395519	-0.235702260395519	-0.235702260395519	-0.235702260395519	-0.235702260395519	-0.235702260395519	-0.235702260395519	-0.235702260395519	-0.235702260395519	-0.235702260395519	4.00693842672377	-0.235702260395519	-0.235702260395519	-0.235702260395519	-0.235702260395519	-0.235702260395519	-0.235702260395519	-0.235702260395519
100506895	ENSG00000231638	LUARIS	lncRNA upregulator of antiviral response interferon signaling	1.79494017228952	0.447720026835667	0.717611922425987	1.22522552475304	-0.929047837123145	0.635306402096619	0.917558554092826	-0.929047837123145	-0.929047837123145	-0.929047837123145	0.464272563738187	-0.929047837123145	-0.929047837123145	-0.929047837123145	1.11216570517936	-0.929047837123145	1.04662966269712	-0.929047837123145
100506898	NA	MAGOH2P	mago homolog 2, pseudogene	0.706075666626678	0.536007629900691	0.93241210029488	-0.694404591577431	-0.535011556471681	0.386952516635037	0.0747303145153186	-0.235215235766261	-0.966992131046974	1.72219173041423	-0.398742895884616	-0.0586419730390831	-1.1743579857942	0.258061799998649	2.35159843726888	-1.20895935758703	-0.385676823043651	-1.31002764544343
100506907	ENSG00000249833	CCDC37-DT	CCDC37 divergent transcript	-0.235702260395513	-0.235702260395513	-0.235702260395513	-0.235702260395513	-0.235702260395513	-0.235702260395513	-0.235702260395513	-0.235702260395513	-0.235702260395513	4.00693842672377	-0.235702260395513	-0.235702260395513	-0.235702260395513	-0.235702260395513	-0.235702260395513	-0.235702260395513	-0.235702260395513	-0.235702260395513
100506915	ENSG00000233355	CHRM3-AS2	CHRM3 antisense RNA 2	2.04232407237916	-0.433304313804709	-0.433304313804709	-0.433304313804709	-0.433304313804709	-0.433304313804709	-0.433304313804709	2.02971591796989	2.42752471672148	-0.433304313804709	-0.433304313804709	-0.433304313804709	-0.433304313804709	-0.433304313804709	-0.433304313804709	-0.433304313804709	-0.433304313804709	-0.433304313804709
100506922	ENSG00000236682	MAP3K2-DT	MAP3K2 divergent transcript	-0.869061731053403	0.140981303796622	-0.750955884040457	0.624917828879962	-0.372657097690897	-0.986383962062826	-1.48106347785366	0.812951307064989	-0.0437681271602107	0.568373968410452	1.92881420489719	1.22068796426495	-1.70414999169738	0.261368762765718	1.09236652128192	-1.02275009048424	0.730988323902742	-0.150659823221451
100506930	ENSG00000232677	LINC00665	long intergenic non-protein coding RNA 665	-0.938423787835543	-1.45089608265873	-0.647764933243182	-0.526692003258246	-0.818225732101418	-0.216256522487311	0.113195864210298	-0.219024129866044	0.850298948906124	1.66082852831637	1.53784131021307	2.39723410222387	0.2016193458041	-0.400927613083223	-0.410727012615738	-0.118093718070205	-0.663589800419637	-0.350396764034545
100506937	ENSG00000225881	LOC100506937	uncharacterized LOC100506937	-0.235702260395514	-0.235702260395514	4.00693842672377	-0.235702260395514	-0.235702260395514	-0.235702260395514	-0.235702260395514	-0.235702260395514	-0.235702260395514	-0.235702260395514	-0.235702260395514	-0.235702260395514	-0.235702260395514	-0.235702260395514	-0.235702260395514	-0.235702260395514	-0.235702260395514	-0.235702260395514
100506939	NA	PRKG1-AS1	PRKG1 antisense RNA 1	-1.00542013924241	-0.483225634135815	0.557422950772693	1.05932522759225	0.858868010391158	-0.680438565527007	-0.623002653602855	-1.01672917452601	0.397869598017914	0.152597813576264	1.00429037399773	-0.762579808318216	2.38946167044177	-1.20396472736709	-1.56362782477783	0.139648479184061	0.365330625879007	0.414173777644354
100506944	NA	NA	NA	-0.412352691621183	-0.412352691621183	-0.412352691621183	-0.412352691621183	-0.412352691621183	-0.412352691621183	-0.412352691621183	-0.412352691621183	-0.412352691621183	3.12535876664565	1.52674682673524	-0.412352691621183	-0.412352691621183	-0.412352691621183	-0.412352691621183	-0.412352691621183	1.53318478093691	-0.412352691621183
100506963	ENSG00000236810	ELOA-AS1	ELOA antisense RNA 1	-0.350472989864573	-0.0281577195720749	-1.3318355853707	0.339136807956106	0.0222949290958678	-0.967282622101493	-0.240918851603198	-1.20633858822653	-0.106999766542932	1.28534036184176	2.1244989725409	1.94588393648286	0.0551869459905094	-0.982366585060788	-1.11373302133468	0.517088700377438	0.240719650105492	-0.202044574713976
100506985	NA	NCMAP-DT	NCMAP divergent transcript	0.0869262153587219	-0.28326061959741	0.831851361296996	0.236413784066689	0.469489603528044	1.15875642900783	0.0111832340453123	-0.276800508563957	-0.130091156655344	-1.83623621239548	-2.09925948822416	-1.87609395873751	1.13801470027145	0.999087758103296	0.171494180607356	0.548173099176058	0.760172629331541	0.0901789493805889
100506990	NA	LOC100506990	uncharacterized LOC100506990	-0.177831943565405	0.968127141927656	-1.22617985661537	0.0531033587126604	-0.769200947657568	1.57568678801699	-0.711689832327151	-0.0817884393595042	-0.742787778382715	-1.77382330129683	-1.2670352535861	-0.0638915545721316	0.61538592337592	1.15650359822245	0.396569288274952	-0.541115468181083	1.06128212397137	1.52868615304189
100506994	ENSG00000241472	PTPRG-AS1	PTPRG antisense RNA 1	-1.20324217387444	-0.601549058269077	-0.144619155510464	1.15309281729454	0.466906183256673	1.69053536176761	-0.116697512805126	0.206519953747294	0.884711893969702	0.923650625036118	0.993852008806228	0.776610707457037	-1.21627737059304	-0.117188400606583	-0.474824262152318	-2.29915215346626	-0.301556845606314	-0.620772618451586
100507002	NA	LOC100507002	uncharacterized LOC100507002	-0.0193682924327713	1.23641226322371	-0.471843612938337	0.420788423515843	0.241286797485574	-0.833235446033037	0.697788054452103	-0.173398012261986	0.473163663615447	-1.38895948881697	-2.23819905774528	-1.74290923899055	1.31435941093074	0.412649284969621	-0.111644136140353	0.983737940037439	0.644984169600965	0.554387277527792
100507003	ENSG00000261949	GFY	golgi associated olfactory signaling regulator	1.03215262119641	0.839829162021302	1.38885735164224	0.427368157808586	1.22566200214442	1.93744519332042	-0.132238755145162	-0.641312338302774	-1.15156548283428	-0.0413209967025264	-0.220815453901882	-1.24574956608257	-0.383292346090029	-0.296627086449903	-0.100919479527789	-0.41720246342765	-0.209950827278336	-2.01031969239051
100507006	NA	LOC100507006	uncharacterized LOC100507006	-0.547582146287147	-0.502711247979221	0.48963738826167	0.574382535346023	-1.03285166104611	1.70226046268724	-0.76155267787283	0.340242062401561	0.784839804733294	-2.15173438436527	1.30213828878831	0.00172191748214224	-0.696470301909226	-0.560607273458427	1.55229028931443	0.331652854371699	-0.967926722407901	0.142270811939802
100507008	NA	LINC00844	long intergenic non-protein coding RNA 844	-0.23570226039551	-0.23570226039551	-0.23570226039551	-0.23570226039551	-0.23570226039551	-0.23570226039551	-0.23570226039551	-0.23570226039551	-0.23570226039551	-0.23570226039551	-0.23570226039551	4.00693842672378	-0.23570226039551	-0.23570226039551	-0.23570226039551	-0.23570226039551	-0.23570226039551	-0.23570226039551
100507012	ENSG00000249599	BMPR1B-DT	BMPR1B divergent transcript	-1.28166695995373	-1.28166695995373	-1.28166695995373	0.34850514426381	-1.28166695995373	0.391112640309911	1.13530335064905	1.61634166690149	0.404538387243048	0.289979872327664	0.208224450034369	0.337107681223861	0.955136072927049	-1.28166695995373	-1.28166695995373	0.93081065615493	0.213171000003655	0.859770837683571
100507027	ENSG00000227877	MRLN	myoregulin	-0.958597074368809	0.765233458848718	-0.958597074368809	0.95021725050565	-0.958597074368809	1.00010756490216	-0.958597074368809	-0.958597074368809	1.01582814925139	-0.958597074368809	0.785958643726818	-0.958597074368809	0.89479532323664	-0.958597074368809	-0.958597074368809	0.874609963200735	0.791750698084546	1.5488726175627
100507032	ENSG00000271270	TMCC1-AS1	TMCC1 antisense RNA 1 (head to head)	0.285115736316456	-0.646545920494439	1.06029191492883	-0.616519086712902	-0.586056632455155	0.632655395783762	-1.28486342941292	-0.573114092667093	-0.800095244291921	0.937960946684805	-2.11930659453794	-0.657844371656961	0.56732968623633	1.46720397189703	1.68667330141635	0.682111246896762	0.130615404511476	-0.16561223244243
100507034	ENSG00000237399	PITRM1-AS1	PITRM1 antisense RNA 1	-0.285524981059192	-0.254597399782841	-0.335492345851803	-0.100687927276963	0.504918279546565	-0.506449489813278	0.23432538386529	-0.500259073395974	2.179938164989	-0.458672572350238	-0.63030414246461	-1.53568065902618	-0.681379880769559	2.33616638705266	0.816106567902161	-0.245122463400184	-1.10645103610744	0.569167187942588
100507043	ENSG00000250366	TUNAR	TCL1 upstream neural differentiation-associated RNA	-1.99823311862036	-0.25102893403046	0.0469261297498307	-0.805588659040983	-1.45858292229881	0.615204833629039	-0.179865946603996	-1.51521941841324	-0.408052893884341	1.54843660611011	-0.0165910851952595	1.28707231728863	0.305042734718579	0.640665696602562	-0.196679369167062	1.22964425980072	1.08554191995243	0.0713078494026279
100507050	ENSG00000261594	TPBGL	trophoblast glycoprotein like	0.229295751911901	0.149196351725973	0.646446798434804	0.955360259475183	0.637077789667478	-0.197835353714333	0.84498554614654	0.53505758347762	0.308768983744019	-2.44771285872222	-1.69237979307272	-1.75595405971894	-0.241493165266117	-0.354810836910328	0.347225853764016	1.20325475178839	0.329780385848719	0.503736011420041
100507053	ENSG00000246090	LOC100507053	uncharacterized LOC100507053	0.043226131076085	0.742452866362155	0.345187185011426	0.244216462148251	1.33503880032906	1.56152827215679	-0.919833891161974	0.00920807805144131	-0.412263512356113	0.189308263672945	0.0114165427527151	0.393461143890316	-1.78883145474874	1.04940397113937	-1.40078095190369	-1.84269451080475	-0.516507376109761	0.9564639804945
100507055	ENSG00000204583	LRCOL1	leucine rich colipase like 1	-1.47774886006869	-1.47774886006869	0.383619862374479	0.245541173883821	1.0636869092012	0.290582475423672	-0.000883888803877105	0.0569086058742503	1.04098565209115	0.870126464111108	0.748158053299851	0.94042244022915	-1.47774886006869	-1.47774886006869	-1.47774886006869	0.861108869320025	0.102476535828959	0.786011147509695
100507056	NA	CCAT1	colon cancer associated transcript 1	NA	NA	NA	NA	NA	NA	NA	NA	NA	NA	NA	NA	NA	NA	NA	NA	NA	NA
100507057	ENSG00000228109	MELTF-AS1	MELTF antisense RNA 1	-0.0238528969609187	0.153644899086313	0.109770158408793	0.22168982293683	1.09705362220489	1.45000566938039	-0.0785261692363966	0.464279369199765	-0.692383036813063	-1.9644180914039	-1.86045511643225	0.901844564815226	-0.747014066301911	0.745437541142761	0.527693937629164	-1.59037817712748	0.756929710033235	0.528678259438531
100507058	ENSG00000227244	LINC00845	long intergenic non-protein coding RNA 845	-0.434174240842748	-0.434174240842748	-0.434174240842748	-0.434174240842748	-0.434174240842748	2.3124340144002	-0.434174240842748	-0.434174240842748	-0.434174240842748	2.14637980416723	-0.434174240842748	-0.434174240842748	-0.434174240842748	-0.434174240842748	-0.434174240842748	-0.434174240842748	-0.434174240842748	2.05379979407375
100507059	ENSG00000224382	LINC00703	long intergenic non-protein coding RNA 703	-0.235702260395525	-0.235702260395525	-0.235702260395525	-0.235702260395525	-0.235702260395525	-0.235702260395525	-0.235702260395525	-0.235702260395525	-0.235702260395525	4.00693842672376	-0.235702260395525	-0.235702260395525	-0.235702260395525	-0.235702260395525	-0.235702260395525	-0.235702260395525	-0.235702260395525	-0.235702260395525
100507062	ENSG00000239653	PSMD6-AS2	PSMD6 antisense RNA 2	-0.0850675283212554	1.92696720060032	-0.31723276938423	-0.213335087645352	-1.32868244030789	1.81039410574032	0.155823552733825	-0.50065131833495	0.0442168284827422	-1.1176172367368	0.900851803773318	-1.45431833815904	-0.904342224767801	1.09426970684906	1.09526742464689	-0.362359249132011	-0.285850088186511	-0.458334341850615
100507064	ENSG00000224743	TEX26-AS1	TEX26 antisense RNA 1	NA	NA	NA	NA	NA	NA	NA	NA	NA	NA	NA	NA	NA	NA	NA	NA	NA	NA
100507065	NA	LOC100507065	uncharacterized LOC100507065	-0.824964482496382	-0.824964482496382	-0.824964482496382	2.02699970554129	-0.824964482496382	-0.824964482496382	0.588395231262808	-0.824964482496382	-0.824964482496382	0.765016021081186	1.30522833752756	-0.824964482496382	0.7763402469686	-0.824964482496382	-0.824964482496382	0.758900382354281	0.687311153175414	1.34145374705265
100507066	NA	CLIP1-AS1	CLIP1 antisense RNA 1	-1.48734868840966	0.871704912198326	0.51049388529277	-0.417488028908222	-1.48734868840966	-1.48734868840966	0.343206465150439	0.8391253685199	-1.48734868840966	1.90884248251037	1.26559894665997	0.349880966209989	0.585611059617526	-0.254776995728093	0.265819120405849	-0.0353285272388089	0.209606867061317	-0.492901768112722
100507073	ENSG00000232046	LINC01798	long intergenic non-protein coding RNA 1798	0.0509743595733423	0.0646675418957987	0.368002369365093	-1.48269882701934	1.04417194394129	-1.48269882701934	0.592724852739664	-1.48269882701934	-1.48269882701934	-1.48269882701934	0.730451387627245	0.218735557977764	0.868322430541639	0.491301596687237	0.811446228088895	0.162847450606381	0.737789462309064	1.27205895374326
100507086	ENSG00000227375	DLG1-AS1	DLG1 antisense RNA 1	0.185515215562702	1.13773319027614	0.160017682856855	0.964713786443318	1.07551351691808	-0.412360669257424	-1.58708350186905	0.448066198985594	-1.58708350186905	-0.0273629358861551	-0.108387953178769	0.378838903178623	1.12559280152943	-1.58708350186905	1.27045729757018	-1.58708350186905	-0.103485087437369	0.253482059915042
100507091	ENSG00000251497	PITPNM2-AS1	PITPNM2 antisense RNA 1	-0.518757202980192	-0.518757202980192	-0.518757202980192	-0.518757202980192	-0.518757202980192	-0.518757202980192	1.67045148700663	1.75611932667177	-0.518757202980192	-0.518757202980192	-0.518757202980192	-0.518757202980192	-0.518757202980192	-0.518757202980192	1.90147637736108	1.93455365068311	-0.518757202980192	-0.518757202980192
100507096	ENSG00000250298	GIMD1	GIMAP family P-loop NTPase domain containing 1	-0.343540548807656	-0.343540548807656	-0.343540548807656	-0.343540548807656	-0.343540548807656	-0.343540548807656	-0.343540548807656	-0.343540548807656	-0.343540548807656	-0.343540548807656	-0.343540548807656	-0.343540548807656	-0.343540548807656	-0.343540548807656	-0.343540548807656	2.79884345018265	-0.343540548807656	2.69780533073991
100507098	ENSG00000241684	ADAMTS9-AS2	ADAMTS9 antisense RNA 2	-1.27396879436652	-0.123006806709747	0.102619691941866	0.000502615142964508	0.0562114566177905	0.57397258120494	-1.27396879436652	-1.27396879436652	-1.27396879436652	0.462419111792767	1.32374380399605	2.05886605719348	-0.0365013306278807	1.26387932727589	-0.0664813328194397	0.842952791380334	-1.27396879436652	-0.0893339945564042
100507099	NA	FRY-AS1	FRY antisense RNA 1	-0.954332071573787	-0.954332071573787	-0.954332071573787	0.975524569158138	1.05988117132707	-0.954332071573787	0.699561130444408	0.764281071627635	-0.954332071573787	0.906240237519531	-0.954332071573787	-0.954332071573787	-0.954332071573787	-0.954332071573787	1.62961523290413	0.899083805071399	0.815311119092022	0.839490307019691
100507117	ENSG00000280543	ASAP1-IT2	ASAP1 intronic transcript 2	0.673357301165937	0.687761564336034	-0.939958849629185	1.60698811229689	0.941216699172876	-0.939958849629185	0.604695601895395	0.665140826006052	0.924384646094758	-0.939958849629185	-0.939958849629185	0.849830263742729	-0.939958849629185	-0.939958849629185	-0.939958849629185	1.50625463195197	-0.939958849629185	-0.939958849629185
100507118	ENSG00000258725	PRC1-AS1	PRC1 antisense RNA 1	0.244351545766053	-1.18971535301681	0.223723545026514	-1.18971535301681	-0.223064757732765	0.453641936615473	-1.18971535301681	-1.18971535301681	-0.231713984615486	0.801060667800827	2.16335308234786	1.96938433830205	0.0811028008375862	-0.122691579371701	0.0503590079574524	-1.18971535301681	0.0105446699091787	0.528525492241024
100507127	ENSG00000238266	LINC00707	long intergenic non-protein coding RNA 707	-0.332772939312874	-0.332772939312874	-0.332772939312874	-0.332772939312874	-0.332772939312874	-0.332772939312874	-0.332772939312874	-0.332772939312874	-0.332772939312874	1.93632106059259	3.38804596841346	-0.332772939312874	-0.332772939312874	-0.332772939312874	-0.332772939312874	-0.332772939312874	-0.332772939312874	-0.332772939312874
100507131	NA	NA	NA	-0.0467203485111942	1.62401300593615	-0.249696775355613	1.56759504180207	-2.68791578507084	-0.669810379169764	0.494885817729361	-0.0693263347424133	0.13861210760321	-0.90266767803575	-1.28796466772686	0.437267998378628	0.47565879211414	0.0329002682083245	-0.416635598247455	0.563045041722467	0.594969099499887	0.401790393865646
100507135	ENSG00000120664	SPART-AS1	SPART antisense RNA 1	-0.25272821441806	1.00914498078604	-0.295648620918101	-0.193245221948192	0.240585018046586	-0.113933645493385	-0.903041745981764	-0.267885788345455	0.737840053326411	0.69256524545707	0.87889000875873	1.2306603754572	-0.000685173578048368	-0.519000705863804	0.831910901841373	-3.24755413231307	0.0636238667656382	0.108502798420845
100507140	NA	LINC01792	long intergenic non-protein coding RNA 1792	-0.593112081216936	-0.593112081216936	-0.593112081216936	-0.593112081216936	1.53562466175521	-0.593112081216936	1.15481765784956	-0.593112081216936	1.5165775239855	-0.593112081216936	-0.593112081216936	-0.593112081216936	-0.593112081216936	-0.593112081216936	2.13775248256883	1.36568472966111	-0.593112081216936	-0.593112081216936
100507143	ENSG00000232170	LINC00708	long intergenic non-protein coding RNA 708	NA	NA	NA	NA	NA	NA	NA	NA	NA	NA	NA	NA	NA	NA	NA	NA	NA	NA
100507144	ENSG00000255521	LOC100507144	uncharacterized LOC100507144	-0.23570226039551	-0.23570226039551	-0.23570226039551	-0.23570226039551	-0.23570226039551	-0.23570226039551	-0.23570226039551	-0.23570226039551	-0.23570226039551	-0.23570226039551	-0.23570226039551	4.00693842672378	-0.23570226039551	-0.23570226039551	-0.23570226039551	-0.23570226039551	-0.23570226039551	-0.23570226039551
100507156	ENSG00000253837	LOC100507156	uncharacterized LOC100507156	-1.35499944939854	0.0522426307890676	-1.35499944939854	1.33970849696927	0.27136670647302	0.243981156830792	0.955339971214216	0.032685921547266	-1.35499944939854	0.147310122205299	0.0691615515983499	0.192358766047694	-1.35499944939854	-1.35499944939854	0.731395553399717	1.98162424051726	0.664408896342816	0.0934132330579655
100507163	NA	LINC00709	long intergenic non-protein coding RNA 709	NA	NA	NA	NA	NA	NA	NA	NA	NA	NA	NA	NA	NA	NA	NA	NA	NA	NA
100507170	ENSG00000226685	CT47A12	cancer/testis antigen family 47 member A12	NA	NA	NA	NA	NA	NA	NA	NA	NA	NA	NA	NA	NA	NA	NA	NA	NA	NA
100507171	ENSG00000225439	BOLA3-AS1	BOLA3 divergent transcript	-0.31880371943848	1.11944691275744	-0.135637923323607	-0.555205199004269	1.03246299350212	2.125910583353	-0.646994554531537	0.0198461109580668	0.083890871979537	-2.28017748926904	0.437057751724845	-1.49486303774253	0.452087342854074	0.213833255839395	0.952236773863009	-0.62676350408595	-0.014609695108195	-0.363717474327871
100507173	ENSG00000281706	LINC01012	long intergenic non-protein coding RNA 1012	-1.19665471996284	-0.38922606459761	-0.401852690429568	-0.0251624683913155	-0.968676986359647	-0.153731740827225	-1.97409946104383	0.286941307245226	-0.177740041414201	1.96190292113749	1.93668768388196	1.50964019200829	-0.10567056035849	-0.433040728621851	0.211780104203547	-0.271744545399121	0.278411636181728	-0.0877638372525545
100507175	ENSG00000203585	LINC02408	long intergenic non-protein coding RNA 2408	NA	NA	NA	NA	NA	NA	NA	NA	NA	NA	NA	NA	NA	NA	NA	NA	NA	NA
100507178	ENSG00000281207	SLFNL1-AS1	SLFNL1 antisense RNA 1	0.617272937278612	0.0248675725616252	0.161051550728092	0.507427276515549	-1.76543122887146	1.35195639953206	-0.465312675122915	0.138715535679115	0.942688082048974	-0.116827091368525	-1.76666758757138	0.247024191783451	-1.68165424886255	0.0755763030342983	0.31738195891919	-1.03952608768088	1.0670464978345	1.38441061356226
100507194	ENSG00000230269	LINC02525	long intergenic non-protein coding RNA 2525	1.50731939840772	-0.93478976457614	-0.93478976457614	0.642403036116817	1.39118794071041	0.683625822254309	0.416869418952025	-0.93478976457614	-0.93478976457614	-0.93478976457614	0.506681353453697	-0.93478976457614	-0.93478976457614	0.88227228249569	1.17696454917791	1.20578407961671	-0.93478976457614	-0.93478976457614
100507195	ENSG00000251301	LINC02384	long intergenic non-protein coding RNA 2384	NA	NA	NA	NA	NA	NA	NA	NA	NA	NA	NA	NA	NA	NA	NA	NA	NA	NA
100507201	NA	LINC01815	long intergenic non-protein coding RNA 1815	NA	NA	NA	NA	NA	NA	NA	NA	NA	NA	NA	NA	NA	NA	NA	NA	NA	NA
100507203	ENSG00000256162	SMLR1	small leucine rich protein 1	0.619892667556487	-0.823003611625248	-0.823003611625248	-0.823003611625248	-0.823003611625248	1.51434047656743	-0.823003611625248	0.612544125591948	1.53306848252136	0.731121805612324	-0.823003611625248	-0.823003611625248	-0.823003611625248	-0.823003611625248	1.81855850979855	0.725144078485015	-0.823003611625248	0.675365970119321
100507205	NA	LINC02740	long intergenic non-protein coding RNA 2740	NA	NA	NA	NA	NA	NA	NA	NA	NA	NA	NA	NA	NA	NA	NA	NA	NA	NA
100507206	ENSG00000189238	LINC00943	long intergenic non-protein coding RNA 943	NA	NA	NA	NA	NA	NA	NA	NA	NA	NA	NA	NA	NA	NA	NA	NA	NA	NA
100507217	NA	CHASERR	CHD2 adjacent suppressive regulatory RNA	-0.504001847473734	-0.466717498991602	-0.654257721219808	-0.489767828418117	-0.440588023913816	-0.470830046938358	-0.351883031146297	-0.359078645096286	-0.458042571196637	2.0829785610213	2.25666670549683	2.15285986622514	-0.307176878398671	-0.437674510965539	-0.362958538844848	-0.305994991578327	-0.525780509183077	-0.357752489378156
100507218	ENSG00000267128	RNF157-AS1	RNF157 antisense RNA 1	0.148157633875579	-0.428565190686084	-0.235883771412302	0.839125291668349	1.12618477851487	0.298971008151446	-0.1034437319925	0.118067873438867	-0.0463785473260741	-0.831780385952645	-2.47046712875271	-1.62041872618939	0.648164218009084	1.83556141712529	1.08688716092397	0.254222320234205	-0.346289347655228	-0.27211487197477
100507221	NA	LOC100507221	uncharacterized LOC100507221	NA	NA	NA	NA	NA	NA	NA	NA	NA	NA	NA	NA	NA	NA	NA	NA	NA	NA
100507236	NA	NA	NA	-0.340789828393881	2.35472061026285	-0.340789828393881	-0.340789828393881	-0.340789828393881	-0.340789828393881	-0.340789828393881	-0.340789828393881	-0.340789828393881	-0.340789828393881	-0.340789828393881	-0.340789828393881	-0.340789828393881	3.09791664403929	-0.340789828393881	-0.340789828393881	-0.340789828393881	-0.340789828393881
100507240	ENSG00000278338	VWA8-AS1	VWA8 antisense RNA 1 (head to head)	-0.739787695635109	0.76731020084861	-1.76962787021375	0.794946532490617	-0.0728693569576363	0.271838107079928	0.19896032085115	0.515706252234953	-0.579547531549415	0.148787936185046	1.69517327759088	0.510020882544498	0.162410946970483	-1.76962787021375	0.115737582270569	0.141430487638881	1.37876566807776	-1.76962787021375
100507244	ENSG00000204706	MAMDC2-AS1	MAMDC2 antisense RNA 1	NA	NA	NA	NA	NA	NA	NA	NA	NA	NA	NA	NA	NA	NA	NA	NA	NA	NA
100507246	ENSG00000163597	SNHG16	small nucleolar RNA host gene 16	0.385183383444146	0.304068786156958	0.245388082863968	0.263396776668299	0.104119760183409	0.344454684279477	0.273807541984283	-0.154881909199031	0.229305290246517	-2.18553238791684	-1.93469399398651	-2.14282959576906	0.685550819596574	0.617041434632044	0.606811376106757	1.05419960131906	0.819578280724816	0.485032068665108
100507250	ENSG00000247363	LOC100507250	uncharacterized LOC100507250	-0.140157269810541	-0.151384451562712	-0.533141248069013	0.14168495910002	-1.3538992168303	0.376201897885409	-0.373027628146189	-0.632090632523424	-0.135867941590096	1.85993539539304	2.21860352786027	1.81312851281666	-0.104648627185001	0.0557207384232983	-0.626852139166905	-0.573396110977093	-0.814726583723029	-1.02608318189441
100507254	ENSG00000228495	LINC01013	long intergenic non-protein coding RNA 1013	-0.340336430846168	-0.340336430846168	-0.340336430846168	-0.340336430846168	-0.340336430846168	-0.340336430846168	-0.340336430846168	-0.340336430846168	-0.340336430846168	-0.340336430846168	3.12309149222404	2.32229140131468	-0.340336430846168	-0.340336430846168	-0.340336430846168	-0.340336430846168	-0.340336430846168	-0.340336430846168
100507257	ENSG00000223403	MEG9	maternally expressed 9	-0.773391972618473	-0.773391972618473	-0.773391972618473	-0.773391972618473	-0.773391972618473	1.37440368284758	1.02039186490504	-0.773391972618473	-0.773391972618473	-0.773391972618473	1.13958107953036	1.30506303780363	1.25892472262989	-0.773391972618473	-0.773391972618473	1.23679069194455	-0.773391972618473	1.17215661914215
100507266	ENSG00000247708	STX18-AS1	STX18 antisense RNA 1 (head to head)	0.0805325198985212	1.20730240018838	0.0824832416586776	-0.931414212469003	-1.38572423619042	-0.151180186684593	0.780576947157428	-1.10499664144568	-1.76595134836488	1.63159013028352	1.27902363775163	-0.301236674314522	-0.448666582072115	1.00730974922804	0.49092505831681	0.943775361113132	-0.578735536141844	-0.835613627913109
100507267	NA	LINC01187	long intergenic non-protein coding RNA 1187	NA	NA	NA	NA	NA	NA	NA	NA	NA	NA	NA	NA	NA	NA	NA	NA	NA	NA
100507274	ENSG00000239513	LINC01210	long intergenic non-protein coding RNA 1210	NA	NA	NA	NA	NA	NA	NA	NA	NA	NA	NA	NA	NA	NA	NA	NA	NA	NA
100507283	ENSG00000245498	LOC100507283	uncharacterized LOC100507283	0.652697181436985	0.0934427063978569	-1.30406697276603	-0.331671694155969	-0.122299837311398	0.798640311227356	0.54428050999864	1.03398322091016	-0.64007456151927	1.9449914126693	-0.363101905547377	2.15165636703443	-0.470974560692531	-1.0470337106029	-0.381996129534052	-0.73633936980556	-1.15195974487121	-0.670173222868412
100507290	ENSG00000261221	ZNF865	zinc finger protein 865	-1.00633957985983	-0.450997865276287	0.520903117908667	-1.04730281420925	-0.759303376375357	-0.791977376863625	0.838707006110312	-0.00337468360906741	-0.440968647842383	1.84187855864489	1.75034409369767	1.13125760250161	-1.69938616408793	-0.368628559927391	0.151888112577643	0.332511118806763	0.843198155592011	-0.842408697788537
100507291	ENSG00000248932	LOC100507291	uncharacterized LOC100507291	-1.16277787155124	-1.27598863805301	0.689729696932907	0.342061087928184	-0.532087217013733	0.65101163391491	-0.321981755844152	-1.34268325566425	-0.230652879552058	2.199529691926	1.29467446195573	1.09386819006876	-0.42803108068439	-0.379627965545833	0.529791954109352	0.742539842284046	-1.20222018760453	-0.667155707606693
100507297	NA	TMEM44-AS1	TMEM44 antisense RNA 1	-0.885576205599786	-0.661922280070275	0.208937465000115	0.231677935301753	-0.394286334309174	-0.50326854391053	-1.06505003501848	-0.560951308295708	-0.115904281075003	1.89778741312021	1.82622134264958	2.3582544201285	-0.138293361104647	-0.770398638850259	-0.132549336567502	-0.35544947604845	-0.707771868808241	-0.231456906542124
100507299	NA	SMC5-AS1	SMC5 antisense RNA 1 (head to head)	0.180153606897574	-0.319140911388459	0.821819672627929	-0.747994280972147	1.52370691390956	-1.46870620808225	-0.617451778754557	1.33768901535352	0.851623325154905	-1.33136127539116	0.313188213592371	0.572919448863423	0.119268047628179	0.0756818096424538	-0.346328285306968	-2.23919143764454	0.851179372845023	0.422944751025136
100507300	ENSG00000244926	ALKBH3-AS1	ALKBH3 antisense RNA 1	0.954065171169545	0.51203404353814	-2.31114978165255	0.194281745089489	0.430918072582588	0.671779749155049	0.219772509853905	0.432498580996409	-2.43679325749838	0.316059183305605	0.837585763098677	0.481924544485297	0.355470516775269	0.183439136837248	-1.16937166380378	-0.356757632872915	-0.256051792149408	0.940295111089823
100507303	ENSG00000260260	SNHG19	small nucleolar RNA host gene 19	-0.905689773599875	-0.767020261913787	-1.43422827680865	0.572897651469336	0.456954743094868	-0.19843132352178	1.13501652516017	1.00632224803981	1.63552680191783	-1.50710627300325	-1.44465409712775	-0.382617187598886	0.831153843301062	-1.06615581511124	-0.0595609326937802	0.662692558700639	0.473474857946075	0.991424711749206
100507308	ENSG00000227954	TARID	TCF21 antisense RNA inducing promoter demethylation	-1.35365027759488	-0.56230482641926	0.886449733570357	0.80956479177809	1.36417100785936	-0.581944707180833	0.322711239963246	0.00351656785228579	-0.845099821222922	-1.87578237711369	-0.729393028420412	-1.07624980498356	1.02778232679603	1.09303949644098	1.61864099725227	0.294270692132568	-0.469369791995669	0.073647781285977
100507316	ENSG00000253716	MINCR	MYC-induced long non-coding RNA	-1.80269333718436	-1.00449890670477	-1.2609832715233	-0.233766452236739	1.25653577103947	0.0636581826256092	0.242437768833784	0.195553430208276	-0.77869303008822	0.273444307352901	-1.46496660160341	0.00244311745630463	1.42011579161008	1.00320217478349	1.05076571199473	1.30928490059567	0.460279132195022	-0.732118689354594
100507321	NA	ERVK13-1	endogenous retrovirus group K13 member 1	0.360532155716918	-0.163949868119468	1.5800489195505	0.730471301652794	0.319835442041	0.890166521582619	-0.873488956214885	0.717780265994226	0.618534775348494	-1.97365908108943	-0.723241091649495	-1.68356561321636	-0.608502547827481	1.29705890741551	0.431009707835469	-1.20660291977112	-0.223010367251954	0.510582448002736
100507331	ENSG00000272589	ZSWIM8-AS1	ZSWIM8 antisense RNA 1	-0.00985337089785678	0.274817530019189	1.11139760248268	-0.302722185138454	0.570332431427275	0.980311508213175	-1.23706611873681	0.17668246499548	0.778584853705147	-0.536764456550487	0.359655931123117	0.975678388466632	-0.211094488761253	-1.76095232696309	1.28074802587695	-0.282997344039371	-2.41768515582108	0.250926710598718
100507334	ENSG00000261760	LOC100507334	two pore channel 3 pseudogene	NA	NA	NA	NA	NA	NA	NA	NA	NA	NA	NA	NA	NA	NA	NA	NA	NA	NA
100507341	ENSG00000253457	SMIM18	small integral membrane protein 18	-0.343550201673086	-0.343550201673086	-0.343550201673086	2.79394986239221	-0.343550201673086	-0.343550201673086	-0.343550201673086	-0.343550201673086	-0.343550201673086	-0.343550201673086	-0.343550201673086	-0.343550201673086	2.7028533643771	-0.343550201673086	-0.343550201673086	-0.343550201673086	-0.343550201673086	-0.343550201673086
100507346	NA	LOC100507346	uncharacterized LOC100507346	-1.27162613390687	0.238050236488848	0.533996581548369	1.0906134817432	0.473124531027258	1.15225359322165	0.161008307417428	1.7001712152946	0.457513156629502	-1.27162613390687	-1.27162613390687	-1.27162613390687	-1.27162613390687	-1.27162613390687	0.312192713106473	0.333838726665155	0.894776580073371	0.282217680225344
100507347	ENSG00000229124	VIM-AS1	VIM antisense RNA 1	-1.06139585243834	0.466751645814006	-0.625147527571167	-1.06635123381056	-1.0338651999892	-0.847587289027327	0.427064416317144	2.60596594698134	-1.22278481591351	0.0142793797061931	-0.00168897951652059	1.26454661066674	0.884663283661127	-0.0450413466398692	-0.933081648879327	0.622816979857898	0.472321960254449	0.0785336705268831
100507351	NA	LOC100507351	uncharacterized LOC100507351	0.0355196465765555	0.780413735397391	0.786650498898918	-0.645585522681721	-1.636999482197	-1.07045203482223	-0.574268171004756	-0.369209010544549	-0.467771586957758	0.0799702667730762	1.49041908531453	2.43466633963709	0.529707124068604	0.705519740572537	-0.91769479322631	0.0573468790835325	-0.207644912211987	-1.01058780267601
100507362	ENSG00000224582	LINC01015	long intergenic non-protein coding RNA 1015	NA	NA	NA	NA	NA	NA	NA	NA	NA	NA	NA	NA	NA	NA	NA	NA	NA	NA
100507373	ENSG00000267169	LOC100507373	uncharacterized LOC100507373	1.99161332994596	0.312936847017425	0.260213652438453	0.309750984696621	-0.344402109381921	0.725532120261482	1.01050083751707	-0.59955271118262	-0.429964619753339	-1.4246393225155	-1.07781449211184	-1.16495990215486	-0.847144780678472	1.81174153748513	-0.00618288177814774	-0.783987431073211	0.954444080681385	-0.698085139413624
100507377	ENSG00000251138	LINC02882	long intergenic non-protein coding RNA 2882	0.144840816982267	-0.330122137006976	-1.51513365261495	0.754028130282028	1.21687711961713	0.813142868330659	0.430358780374389	-1.51513365261495	-1.51513365261495	1.8172765230553	0.878638076558091	-0.212133031833386	0.285336694690171	0.620543375036129	-1.51513365261495	-0.254933529602416	-0.311893411357282	0.20857433533369
100507381	NA	KCNQ5-IT1	KCNQ5 intronic transcript 1	-1.1283045437639	0.759977823228339	-0.603166290774011	1.97674204775269	-0.24978476105311	0.0874671044697968	0.761010991831132	-0.750756790306718	-0.732934326490284	-2.09017725831011	0.287725691695518	-0.850305493835051	-0.113723579203735	-0.399184748989097	0.975533895254847	1.03840381976733	1.29650259832688	-0.265026179600474
100507384	ENSG00000254519	LOC100507384	uncharacterized LOC100507384	NA	NA	NA	NA	NA	NA	NA	NA	NA	NA	NA	NA	NA	NA	NA	NA	NA	NA
100507387	NA	NA	NA	-0.235702260395519	-0.235702260395519	-0.235702260395519	-0.235702260395519	-0.235702260395519	-0.235702260395519	-0.235702260395519	4.00693842672377	-0.235702260395519	-0.235702260395519	-0.235702260395519	-0.235702260395519	-0.235702260395519	-0.235702260395519	-0.235702260395519	-0.235702260395519	-0.235702260395519	-0.235702260395519
100507388	ENSG00000249717	PARM1-AS1	PARM1 antisense RNA 1	1.05649942985599	-0.550700218577875	-0.550700218577875	-0.550700218577875	-0.550700218577875	-0.550700218577875	0.988098044997792	-0.550700218577875	-0.550700218577875	-0.550700218577875	1.09034456582474	-0.550700218577875	2.92836784462746	-0.550700218577875	-0.550700218577875	-0.550700218577875	1.09579295620639	-0.550700218577875
100507389	ENSG00000243818	LOC100507389	uncharacterized LOC100507389	NA	NA	NA	NA	NA	NA	NA	NA	NA	NA	NA	NA	NA	NA	NA	NA	NA	NA
100507391	ENSG00000237222	LINC01968	long intergenic non-protein coding RNA 1968	-1.13799879926681	-1.13799879926681	1.12526893629011	0.345024648770433	1.04910189954201	1.01233613184431	0.132956953286984	0.728565945487883	-1.13799879926681	-1.13799879926681	0.217406492189929	0.334655985920264	-1.13799879926681	0.570572036944279	1.66618610602315	-1.13799879926681	0.783916458568362	-1.13799879926681
100507392	ENSG00000254703	SENCR	smooth muscle and endothelial cell enriched migration/differentiation-associated lncRNA	-0.648822145369659	-0.604710953148301	-0.54939432560327	0.308520140698614	-2.51525023785029	0.461916676262913	1.76115192195744	-0.0177187735224176	-0.763015368768338	-0.268263401562451	0.128220274562583	-0.109023940174165	0.137964812251019	1.98947973906112	0.655092400961628	0.417430883320401	0.45551557987253	-0.839093282949356
100507398	ENSG00000236778	INTS6-AS1	INTS6 antisense RNA 1	-2.0117668338344	-1.04586106329853	0.866117190257971	0.615059058137975	-0.947627573730508	1.29156587438091	-0.563492264506027	0.109826721339832	-0.00181119520656385	-0.138339818996514	0.0420084610250001	-1.19810946507073	2.34576794840129	-0.413479670618895	0.0178146009461006	0.824232690378269	0.0622581558301418	0.1458371845647
100507399	NA	NA	NA	NA	NA	NA	NA	NA	NA	NA	NA	NA	NA	NA	NA	NA	NA	NA	NA	NA	NA
100507401	ENSG00000247675	LRP4-AS1	LRP4 antisense RNA 1	-1.14643983192262	-1.11082106555708	-0.678889524683738	1.14501233994833	-1.61878106306417	0.321891148480661	-1.31632251757332	-0.394760864680374	0.63053107834856	0.92266135604419	1.00235792558832	1.1017466155471	0.0307649557145257	0.345804698483073	1.7831195860696	0.457614309735557	-0.767515722332833	-0.707973424145738
100507404	ENSG00000224533	TMLHE-AS1	TMLHE antisense RNA 1	0.28423660803919	1.3442556684468	1.28695224330993	0.450930291487957	1.20534022032536	-1.13811070177224	-1.13811070177224	0.27699272014156	0.505549751512428	0.393881679253929	1.37402243068166	0.439820399506128	0.404792899700658	-1.13811070177224	-1.13811070177224	-1.13811070177224	-1.13811070177224	-1.13811070177224
100507406	ENSG00000234956	LINC02539	long intergenic non-protein coding RNA 2539	NA	NA	NA	NA	NA	NA	NA	NA	NA	NA	NA	NA	NA	NA	NA	NA	NA	NA
100507410	NA	C1QTNF1-AS1	C1QTNF1 antisense RNA 1	-0.517816397180226	-0.517816397180226	-0.517816397180226	-0.517816397180226	1.9858131330532	-0.517816397180226	-0.517816397180226	1.61838771702247	1.96341159526601	-0.517816397180226	-0.517816397180226	-0.517816397180226	-0.517816397180226	-0.517816397180226	-0.517816397180226	-0.517816397180226	1.68181711518145	-0.517816397180226
100507412	NA	LOC100507412	uncharacterized LOC100507412	NA	NA	NA	NA	NA	NA	NA	NA	NA	NA	NA	NA	NA	NA	NA	NA	NA	NA
100507419	NA	MMP25-AS1	MMP25 antisense RNA 1	-0.48487651830181	0.620030069388913	0.29789626104325	0.374038551386834	-0.255825254007249	0.760361914694362	-2.03897050123838	-0.592862234631048	-0.796609434297916	1.61357521796191	1.6445405940671	1.39889639203445	-1.01894813020512	0.068874060399022	0.226214170078612	-1.37706218531658	-0.13982906504655	-0.299443908009852
100507420	ENSG00000253414	LINC01605	long intergenic non-protein coding RNA 1605	0.614350356962385	-0.0112634951801328	-0.127031660504691	-1.36930233542411	-0.722872434325189	-1.28320657126804	0.207689656927858	-0.0502135392010248	-0.753326311445315	2.33545418911955	1.76775129378578	0.887078376682664	0.606204738670843	0.0131112254469085	-0.245454493661944	0.0121668363866912	-0.501584280596351	-1.37955155237589
100507421	ENSG00000261115	TMEM178B	transmembrane protein 178B	-0.492036508237605	0.113378033606223	-0.373493508499874	-0.59532787168506	-1.06082115126756	0.492183383033588	-1.50885148335507	-1.04992069265294	-1.4318088903657	1.89304164319852	1.82877235546612	1.12372074590168	-0.245037517275096	0.995763029457594	0.298910503967921	0.269582246170136	-0.0372800308613929	-0.220774286601359
100507423	ENSG00000269956	MKNK1-AS1	MKNK1 antisense RNA 1	1.35187923172932	-0.59040326296921	0.984639055156925	0.759766359733305	-0.360154564672113	-2.07146479700087	0.898191672694537	-0.00858367150390162	0.603426807900372	-0.136596297033052	-2.07146479700087	-0.443156366088891	0.67817506659916	1.1862187526932	-0.169930096978097	-0.144016844437127	0.526333684019174	-0.992859932841856
100507424	NA	NA	NA	-0.19597884928242	-0.0607345126065857	-0.597416753199108	-0.411917283753306	-0.470415298100732	-0.0495481796010912	-0.772835677942304	-0.0401243913986408	-0.0098335608150035	2.12003874720409	1.82824970549202	1.88940718421621	-0.205861458396757	0.00177323656406207	-0.0135410495138794	-0.962141371551246	-0.271584770533073	-1.77753571678223
100507428	ENSG00000234787	LINC00458	long intergenic non-protein coding RNA 458	NA	NA	NA	NA	NA	NA	NA	NA	NA	NA	NA	NA	NA	NA	NA	NA	NA	NA
100507431	NA	LINC02551	long intergenic non-protein coding RNA 2551	0.282458587970382	-0.589650437690212	-0.589650437690212	-0.589650437690212	-0.589650437690212	-0.589650437690212	-0.589650437690212	0.278017014542557	0.418156239724592	1.88473294859006	1.91744553338358	2.29499492807137	-0.589650437690212	-0.589650437690212	-0.589650437690212	-0.589650437690212	-0.589650437690212	-0.589650437690212
100507433	ENSG00000267470	ZNF571-AS1	ZNF571 antisense RNA 1	-0.466923592413567	-1.84224699191493	0.502641482671054	-0.305740932022023	-0.238578207242949	-1.84224699191493	0.435849608569433	0.0916321016987128	1.32835260903402	0.719744872107129	1.28956210122152	0.313823538038088	-0.350352985688048	-0.0720595770975324	0.675607027980995	-1.84224699191493	0.594876451398846	1.00830647748908
100507435	ENSG00000253267	DLGAP2-AS1	DLGAP2 antisense RNA 1	NA	NA	NA	NA	NA	NA	NA	NA	NA	NA	NA	NA	NA	NA	NA	NA	NA	NA
100507436	ENSG00000204520	MICA	MHC class I polypeptide-related sequence A	-0.409991118732181	1.23121108352563	0.619208277822931	0.0642682155345614	1.217642033068	-1.04797295814637	0.59933128415823	-0.43070526138619	1.00983245126327	-1.25843673859927	-0.500985042535202	-1.16027375671781	-0.0665256649686183	-1.87611724480813	0.329265475106904	1.93665909281299	0.176793414532665	-0.433203541931389
100507437	ENSG00000251602	LOC100507437	uncharacterized LOC100507437	0.759987780227308	0.437105626294128	0.0672609892707406	0.252864157294443	1.63539132022851	0.311566612818556	1.08899924261012	0.843123343090927	-0.0841560435694729	-1.97441644979585	-1.20296500016021	-2.08398754714058	-0.883481914629853	-0.509217734221051	0.489140462213338	0.262414970632571	0.667189897797384	-0.0768197129610473
100507443	NA	LOC100507443	uncharacterized LOC100507443	NA	NA	NA	NA	NA	NA	NA	NA	NA	NA	NA	NA	NA	NA	NA	NA	NA	NA
100507458	NA	ZNF213-AS1	ZNF213 antisense RNA 1 (head to head)	0.269561407594512	-1.66302252857128	0.680961755784821	0.862674781129874	0.516887633380863	-0.0981228484191123	0.359507323331435	-0.196594655921724	-0.496540621387645	-1.30537971668403	-1.48140319463694	-1.73714296487039	1.67093628693854	1.07523527071947	-0.168126265927971	0.197522676201067	0.451403152419419	1.06164250891909
100507459	ENSG00000225377	NRSN2-AS1	NRSN2 antisense RNA 1	0.824510848737595	-0.831703003317769	-0.307015788844852	-0.106752144836258	-0.0862632878754799	1.21130815068028	-0.141091006486151	-0.538458398743974	-1.58021626398797	0.442307013063564	1.05370718208817	-0.794399242525205	2.11408140893749	1.4179852652882	-0.644278021952171	0.137711001594087	-0.958215200016946	-1.21321851180258
100507462	ENSG00000279968	CCDC28A-AS1	CCDC28A antisense RNA 1	0.593378792515527	-0.950421260065861	0.898770702855599	-0.311583534552857	0.237279991838207	0.741668102157369	0.214044849063912	-0.834801702076923	-0.0876830095125138	2.2485581808832	1.59009433358935	0.613974342411409	-0.168041858345085	-0.936287318259767	-1.31015802748184	-0.245329609460442	-0.82267907264778	-1.47078390291151
100507463	ENSG00000204261	PSMB8-AS1	PSMB8 antisense RNA 1 (head to head)	NA	NA	NA	NA	NA	NA	NA	NA	NA	NA	NA	NA	NA	NA	NA	NA	NA	NA
100507466	NA	DPH6-DT	DPH6 divergent transcript	0.0399089691852425	-1.55098096738439	-1.55098096738439	0.623743229268554	0.303622959713673	1.32495942250816	-0.473243883244679	-0.431070010946643	0.698246805630984	0.545900504290987	1.01227169256463	0.608585831555785	0.174557713529639	1.3375923564406	-1.55098096738439	-0.343227637147379	-1.55098096738439	0.78207591618804
100507468	ENSG00000234215	CT66	cancer/testis associated transcript 66	-0.22205163869806	-1.38086626967747	0.871849837023854	-0.22518273862794	-0.733840146951138	-1.68029944885908	0.892675304679045	-0.805672571593165	1.18318446605729	0.729207846712158	-0.681465397471357	0.357270776627111	-0.379076229662163	1.29623574963026	-0.503803006946584	1.20152276196141	1.33954648547385	-1.25923577967802
100507470	ENSG00000234942	GRID1-AS1	GRID1 antisense RNA 1	1.63099959833435	-0.563612380576756	-0.26067691451945	0.850187394900051	-2.10894153397296	0.927276711669315	0.428102313122213	0.0447582057287322	-0.338966585469081	0.222404663181138	-0.545033273301126	-0.409747205760853	0.764528596447938	0.676114922946382	-0.487718942175663	1.1706426354387	0.108623327980063	-2.10894153397296
100507472	NA	LOC100507472	uncharacterized LOC100507472	-0.752394912695721	-0.104115375786145	-0.436845164593564	-0.143578796699117	-0.153707011780182	-0.956356787425406	-0.142409867338954	-0.996116202674402	0.293696900584457	1.71899536415599	1.47843741097755	2.48815521937612	-0.300882467888782	-0.0540845095651399	-1.41920145598698	0.475006776246971	-0.410376338893524	-0.584222780013164
100507475	ENSG00000231908	IDH1-AS1	IDH1 antisense RNA 1	-0.710884335365734	-0.0436975957048792	-0.165914343636036	0.188348604159883	1.19859284985349	0.447039113679107	0.537024265295536	0.342257225898033	-0.525054216554602	-1.58164796657416	-1.78201032045699	-0.718804342746752	1.88215249574756	-0.136262526881989	-0.932889076598051	1.64778784268859	0.772379227523003	-0.418416900325985
100507477	ENSG00000236013	LOC100507477	uncharacterized LOC100507477	-0.597519106889772	2.02468610468816	-0.597519106889772	-0.597519106889772	-0.597519106889772	-0.597519106889772	-0.597519106889772	-0.597519106889772	1.52757694314438	-0.597519106889772	-0.597519106889772	1.4425951660135	1.39730795275091	-0.597519106889772	-0.597519106889772	1.37558222297009	-0.597519106889772	-0.597519106889772
100507487	ENSG00000251432	LINC02615	long intergenic non-protein coding RNA 2615	-0.52539458406404	0.317179648642811	0.145579202077934	1.11017756471588	0.242463674865864	0.118762614023723	0.609023819577244	1.74645344197104	-1.73581955519331	0.549747644476432	-0.386283699899835	-0.783707085204548	0.873075135766669	-0.634638069255263	-1.07592322725416	-0.0440428697847792	1.36973855307365	-1.89639220853533
100507489	NA	LINC01277	long intergenic non-protein coding RNA 1277	0.866812486200747	-0.0687721463688733	-0.323695946640966	0.108907429294018	-1.72702826029767	0.57828188337846	-0.613582916506111	0.274468427771317	0.953951980737325	-0.474440988145212	-1.72702826029767	0.0960914068314851	2.03520295670473	0.387582212800484	0.729632107029741	-1.72702826029767	0.650969006508258	-0.0203231187023356
100507495	ENSG00000234684	SDCBP2-AS1	SDCBP2 antisense RNA 1	-0.503952008824969	-0.18288838067982	-0.654504536210326	-0.0929408393396186	-0.507524724803741	-0.282310062809611	-0.492115097906067	-0.717557274441406	-0.771666514162684	2.2172478803204	2.03238640892342	2.14379849808854	-0.161602302884628	-0.433002555957846	-0.238161421332987	-0.649194544852539	-0.385350732803699	-0.320661790322397
100507500	ENSG00000224057	EGFR-AS1	EGFR antisense RNA 1	1.55792502174162	-0.426104406309248	-0.426104406309248	2.70608869896377	-0.426104406309248	-0.426104406309248	-0.426104406309248	-0.426104406309248	-0.426104406309248	-0.426104406309248	-0.426104406309248	-0.426104406309248	-0.426104406309248	2.12755237393339	-0.426104406309248	-0.426104406309248	-0.426104406309248	-0.426104406309248
100507501	NA	LINC01569	long intergenic non-protein coding RNA 1569	-1.37649150443831	0.72838071778968	-1.82668244254444	-1.05665882306584	0.348396157791031	1.71798388926613	0.370200326779306	-0.742360018406684	-0.0999510884875795	-0.199186561277325	0.949708272053643	0.937059551725131	1.50141250281644	-0.716336929494691	-0.912528858451112	0.831586184544535	0.0333364515138221	-0.487867828113709
100507506	ENSG00000234817	ECI2-DT	ECI2 divergent transcript	0.498949044205131	-1.27801648811643	-0.0384416490948706	-1.27801648811643	-0.0802308122349642	0.758282699490788	0.916093201323857	-0.256014367653951	-1.27801648811643	2.0219624338586	0.815564486299993	1.2622927683033	-0.163715774856936	0.0441425196288099	-1.27801648811643	-1.27801648811643	0.822487826156602	-0.211289934844214
100507507	NA	LOC100507507	uncharacterized LOC100507507	NA	NA	NA	NA	NA	NA	NA	NA	NA	NA	NA	NA	NA	NA	NA	NA	NA	NA
100507524	ENSG00000243069	ARHGEF26-AS1	ARHGEF26 antisense RNA 1	1.74714930524012	-0.596048762733373	0.188509346281407	-0.35894870481749	-1.80437539127258	-0.700296082321603	-0.553368414669641	-0.687902652756338	-0.123942552371844	-0.60464502728619	-0.94825741650163	0.913122641488983	-0.0998753463154439	0.679080745648633	0.147246797883268	-0.630036764701709	1.65639369492742	1.77619458427793
100507527	ENSG00000267465	THEG5	testis highly expressed protein 5	NA	NA	NA	NA	NA	NA	NA	NA	NA	NA	NA	NA	NA	NA	NA	NA	NA	NA
100507528	ENSG00000248330	LINC00613	long intergenic non-protein coding RNA 613	NA	NA	NA	NA	NA	NA	NA	NA	NA	NA	NA	NA	NA	NA	NA	NA	NA	NA
100507530	NA	MCPH1-AS1	MCPH1 antisense RNA 1	-0.45167439809262	-1.08843972480811	0.0067554967943883	0.362993107715297	-0.0833699177469827	0.441899094658387	0.33094747978197	0.032030047183297	-1.3902727828607	2.07830564514274	1.83558450650256	0.581541291888919	-1.46936906750324	-0.65028014737965	-1.49871298944583	0.475325173817086	0.112052896931181	0.374684287421294
100507533	ENSG00000227640	SOX21-AS1	SOX21 antisense divergent transcript 1	-1.11828680966677	-0.0996066550549613	0.487551286521239	0.483394383104869	0.0116482851260566	0.844498007288829	-0.902031217031635	0.687826050973476	0.595751097945752	-0.763297486315551	-0.867014403109723	-2.13235388554915	2.40338139446068	0.208973322722335	0.982318696313455	-0.377689726880446	-0.274096256025442	-0.170966084822986
100507534	ENSG00000261325	LINC02192	long intergenic non-protein coding RNA 2192	1.31515239337049	-0.593133883855471	-0.593133883855471	1.53879627164921	-0.593133883855471	-0.593133883855471	1.23393695495539	-0.593133883855471	-0.593133883855471	1.46225724133642	2.16059762880963	-0.593133883855471	-0.593133883855471	-0.593133883855471	-0.593133883855471	-0.593133883855471	-0.593133883855471	-0.593133883855471
100507537	ENSG00000240045	STRIT1	small transmembrane regulator of ion transport 1	-0.343481169299122	2.67375875946328	-0.343481169299122	-0.343481169299122	-0.343481169299122	-0.343481169299122	-0.343481169299122	-0.343481169299122	-0.343481169299122	-0.343481169299122	-0.343481169299122	-0.343481169299122	-0.343481169299122	-0.343481169299122	2.82193994932279	-0.343481169299122	-0.343481169299122	-0.343481169299122
100507540	ENSG00000225434	LINC01504	long intergenic non-protein coding RNA 1504	0.337241662009941	-0.309249562701053	-0.0558140816645743	2.13988919088319	-0.40599976799887	-0.902878066006495	1.30589596012652	0.312729830120373	-0.442811457219367	0.569786929081427	-1.98326398065667	0.269249552906605	0.878487647765474	-1.65343836066188	0.482838948072681	0.550439027732661	-0.906745702149012	-0.186357769640959
100507547	ENSG00000284954	LOC100507547	uncharacterized LOC100507547	0.150830222756395	0.176746077953784	-0.274504669823514	1.21425957256284	0.0124013195749847	0.286211838847905	0.456317246661547	-0.394331527576078	-0.816876644401566	-1.48179004555981	-0.0461143591996525	0.963278046590252	1.30631886768232	-2.77035304701123	0.32049201660001	0.611009176762647	-0.650394335032779	0.936500242611918
100507557	ENSG00000235652	FBXO30-DT	FBXO30 divergent transcript	0.138599055608502	0.605147778923055	0.063481272023289	-0.317890212211833	-1.56615272887525	1.37569409381267	-0.999556780042554	0.911366492827353	-0.154232454974753	-1.1041350222869	0.673240769423891	0.205561489111224	-0.45619448473242	-0.327421679472315	-0.568286595192915	2.48103049645319	-1.2990271115757	0.338775621181551
100507564	ENSG00000226754	LOC100507564	uncharacterized LOC100507564	1.67167802330412	0.558882099255327	0.333294947221903	-1.18906077919996	1.26845667612562	1.04273472074317	0.324714180010005	-0.755069041092259	-2.36664832179417	0.022094614192414	0.850907970370477	-0.763404147116088	0.354521368061666	0.218911579670442	0.248067696219753	0.00640953175964623	-1.21720425004163	-0.609286867690415
100507567	ENSG00000269386	RAB11B-AS1	RAB11B antisense RNA 1	-0.112250134317255	0.227232339910426	-0.0883210373655261	0.970691397365995	0.125031578221281	0.589788300246357	0.6443392290015	0.708695795095378	-0.0364894225036057	-1.84891115398498	-1.92024578984317	-2.22139757629351	0.826507442968852	-0.126578518304466	1.13650595823625	0.717355428614349	0.396934896758313	0.0111112661938221
100507577	NA	NA	NA	0.216819660345742	-1.09543488601904	0.21627456307624	0.101437882592585	1.13053629705708	0.24657758603406	-0.792793670140651	-1.88651940707784	-0.103081575279233	1.29164265042546	2.07136498640676	0.553863377172271	0.174447251079131	-1.72831648284783	-0.219424180413788	-0.739844514604797	0.0341713181167843	0.528279144077121
100507582	ENSG00000235831	BHLHE40-AS1	BHLHE40 antisense RNA 1	-1.02057399491066	-0.433774356379189	0.0576843069224973	-0.602970366816193	-0.790306982628755	-0.173299446562335	-0.182196899591778	-1.03874294071163	-1.22113149308942	2.02632273433021	1.33596186058794	2.03286802277335	-0.718457286097715	0.364985399622711	0.0318368436853438	1.02823890041569	-0.641371898019549	-0.0550724035304977
100507584	ENSG00000249346	LINC01016	long intergenic non-protein coding RNA 1016	-0.425381877303717	-0.425381877303717	2.07378511610288	-0.425381877303717	-0.425381877303717	-0.425381877303717	1.55753109711159	-0.425381877303717	-0.425381877303717	-0.425381877303717	-0.425381877303717	-0.425381877303717	2.74941194634126	-0.425381877303717	-0.425381877303717	-0.425381877303717	-0.425381877303717	-0.425381877303717
100507588	ENSG00000260001	TGFBR3L	transforming growth factor beta receptor 3 like	0.158351930362643	-1.41111635125654	0.143753927663677	-0.900855819786087	0.815312721827732	0.174124475671687	1.94751330788093	1.04165226452013	-2.00186354195512	-0.397554680364408	-0.435547955562433	-0.452061781702232	-0.0308916831127958	-0.917804223040072	-0.551745270517054	0.57442700548483	1.22900760307567	1.01529807080948
100507589	NA	NAGPA-AS1	NAGPA antisense RNA 1	-0.772980686083453	0.738182338081404	-0.353831999842817	0.400454195227419	-0.436321315847452	1.83683744358529	0.558016465804611	0.689125949865412	-0.457476699721313	-0.616670687904814	0.780617830157494	1.08949471172875	-0.601115653563008	-2.80067881188968	0.23245345464322	0.27384721295636	0.135070461166933	-0.695024208364397
100507600	ENSG00000226806	LCT-AS1	LCT antisense RNA 1	-0.343353406602532	-0.343353406602532	-0.343353406602532	-0.343353406602532	-0.343353406602532	-0.343353406602532	-0.343353406602532	-0.343353406602532	2.85548979723941	2.63816470840102	-0.343353406602532	-0.343353406602532	-0.343353406602532	-0.343353406602532	-0.343353406602532	-0.343353406602532	-0.343353406602532	-0.343353406602532
100507602	ENSG00000248275	TRIM52-AS1	TRIM52 antisense RNA 1 (head to head)	-0.620841688608598	0.990865103619268	0.910247427633745	-0.481327124125398	0.391637468240655	0.352106620025345	0.456831646777154	-0.300625993190966	0.942555416989583	-1.33436711942653	-1.86850630582676	-2.41650091695958	0.476042954316063	0.478858945258914	0.499685775959288	1.09463670174122	0.231905398896466	0.196795688680091
100507605	ENSG00000235824	LINC00837	long intergenic non-protein coding RNA 837	NA	NA	NA	NA	NA	NA	NA	NA	NA	NA	NA	NA	NA	NA	NA	NA	NA	NA
100507607	ENSG00000196993	NPIPB9	nuclear pore complex interacting protein family member B9	-0.785207807100803	-0.33378423652782	-0.21908505516864	0.79288012368246	-0.916075963492921	-0.133401506012736	-0.496405955020889	0.48022085617029	-1.70006020224686	0.280267203217274	2.95381099789298	0.582676484692577	0.112057305877298	-0.644527474224325	0.568332556952583	-0.841259373942288	0.751666152119531	-0.452104106867742
100507608	ENSG00000212659	KRTAP9-6	keratin associated protein 9-6	NA	NA	NA	NA	NA	NA	NA	NA	NA	NA	NA	NA	NA	NA	NA	NA	NA	NA
100507629	ENSG00000226995	LINC00658	long intergenic non-protein coding RNA 658	-0.235702260395515	-0.235702260395515	-0.235702260395515	4.00693842672377	-0.235702260395515	-0.235702260395515	-0.235702260395515	-0.235702260395515	-0.235702260395515	-0.235702260395515	-0.235702260395515	-0.235702260395515	-0.235702260395515	-0.235702260395515	-0.235702260395515	-0.235702260395515	-0.235702260395515	-0.235702260395515
100507632	ENSG00000246430	LINC00968	long intergenic non-protein coding RNA 968	NA	NA	NA	NA	NA	NA	NA	NA	NA	NA	NA	NA	NA	NA	NA	NA	NA	NA
100507633	ENSG00000228701	TNKS2-AS1	TNKS2 antisense RNA 1 (head to head)	-0.543306425251327	-0.908636881666244	-0.742224859626116	-0.187439142988273	-1.31922058877886	0.719334173765788	0.447617252769874	0.197940208636376	-0.0404600608031809	1.80853393171338	2.01660808642626	1.57945665848528	0.0836705051387756	-0.0562539163225867	-1.33773151059763	-0.357329291332114	-0.446738905723263	-0.913819233846169
100507634	NA	LOC100507634	uncharacterized LOC100507634	0.144734725049387	0.0426774606492363	0.779105857425752	0.0480323886950973	-0.0977135347529544	0.0808918392655214	-1.20505547241532	-1.05520104748929	-0.460866541367267	1.90535199319776	2.14731915049619	1.08702627090655	-1.06789714659491	0.145002282111574	0.306090295984876	-1.36677429995944	-0.690811533292814	-0.741912687909998
100507639	ENSG00000248810	LINC02432	long intergenic non-protein coding RNA 2432	NA	NA	NA	NA	NA	NA	NA	NA	NA	NA	NA	NA	NA	NA	NA	NA	NA	NA
100507642	ENSG00000240859	LOC100507642	uncharacterized LOC100507642	4.00693842672376	-0.235702260395525	-0.235702260395525	-0.235702260395525	-0.235702260395525	-0.235702260395525	-0.235702260395525	-0.235702260395525	-0.235702260395525	-0.235702260395525	-0.235702260395525	-0.235702260395525	-0.235702260395525	-0.235702260395525	-0.235702260395525	-0.235702260395525	-0.235702260395525	-0.235702260395525
100507650	ENSG00000215277	RNF212B	ring finger protein 212B	-0.542646458239955	-0.486548625672606	-2.6013654844347	0.814254611168633	1.14371766453097	-0.332244243652578	-0.625184776430188	0.331165889329557	0.651830713092472	0.147705779140216	0.517673518338273	0.142709948501518	-1.17500062384833	-1.10580508512325	0.225127445849687	1.23986264596479	0.185435152871361	1.46931192861411
100507651	ENSG00000253301	LINC01606	long intergenic non-protein coding RNA 1606	NA	NA	NA	NA	NA	NA	NA	NA	NA	NA	NA	NA	NA	NA	NA	NA	NA	NA
100507661	ENSG00000242268	LINC02082	long intergenic non-protein coding RNA 2082	-2.2744603614722	0.111733851071917	-2.2744603614722	0.367410867169015	2.0738042866447	-0.356030449495626	0.497445835547958	0.0786143249724573	-0.340633110537704	0.842879405018847	0.140384819503275	0.34896889166773	-0.459177269316113	-0.120559835929882	0.228761107239319	0.262923067673227	0.690943991437255	0.181450940277985
100507674	NA	MARK2P9	microtubule affinity regulating kinase 2 pseudogene 9	0.19911539114897	-1.24868831420508	0.126374068950432	-1.59490564373625	1.50344133331907	-0.122417244554252	1.06659013048515	-0.263701768496097	2.28173690353254	0.115186781121851	0.305309627973951	-0.27517732432401	-0.376860982148401	-0.252162093672694	0.493906375376472	-1.72469503863675	-0.626011279265749	0.392959077130836
100507679	ENSG00000261272	MUC22	mucin 22	NA	NA	NA	NA	NA	NA	NA	NA	NA	NA	NA	NA	NA	NA	NA	NA	NA	NA
100507747	ENSG00000283199	C13orf46	chromosome 13 open reading frame 46	-0.668147558598377	-0.668147558598377	-0.668147558598377	-0.668147558598377	-0.668147558598377	-0.668147558598377	0.949523761172162	1.01282627220588	-0.668147558598377	1.9035774455297	-0.668147558598377	1.20624610548722	-0.668147558598377	-0.668147558598377	1.85920876716173	-0.668147558598377	-0.668147558598377	1.08638835162378
100508046	ENSG00000275563	LOC100508046	uncharacterized LOC100508046	NA	NA	NA	NA	NA	NA	NA	NA	NA	NA	NA	NA	NA	NA	NA	NA	NA	NA
100508120	NA	GMDS-DT	GMDS divergent transcript	0.29366042589249	0.243410642022938	1.85742391917265	-0.0571582532308306	-0.982739883314343	0.631850651539524	-0.680823859126254	-0.660563460740832	0.383533560793717	-1.17360892545372	-0.753860650515456	-0.78415974121987	0.164066156508418	2.02344684368736	0.106398656115136	1.2847858492182	-0.296424622193134	-1.59923730915601
100509620	ENSG00000259916	LOC100509620	putative aquaporin-7-like protein 3	-0.236311763180003	-1.59570126486355	0.0446897904873706	0.550370947753131	0.644020749046297	1.51333692546021	-1.59570126486355	-0.24323501258012	-0.0247946732633419	-1.59570126486355	0.365950796175107	0.535389971110518	-1.59570126486355	0.876121034006536	1.27595190907228	-0.137151716045665	0.372454986097861	0.846011115314029
100509894	ENSG00000235903	CPB2-AS1	CPB2 antisense RNA 1	-0.158339946027724	0.319201443149751	-0.988228838138795	-0.0834922872242813	0.970494410065822	0.38832390072645	-0.0308765252751494	-1.50617769186694	-2.67998465928897	1.02696179233956	0.900001273798407	1.30929752415811	-0.194423858895955	0.49534937589185	0.669007493451726	0.11447324644484	0.383786442719013	-0.935373096027723
100510707	ENSG00000274658	TBC1D3J	TBC1 domain family member 3J	NA	NA	NA	NA	NA	NA	NA	NA	NA	NA	NA	NA	NA	NA	NA	NA	NA	NA
100526648	NA	NA	NA	NA	NA	NA	NA	NA	NA	NA	NA	NA	NA	NA	NA	NA	NA	NA	NA	NA	NA
100526664	ENSG00000248672	LY75-CD302	LY75-CD302 readthrough	NA	NA	NA	NA	NA	NA	NA	NA	NA	NA	NA	NA	NA	NA	NA	NA	NA	NA
100526693	ENSG00000250151	ARPC4-TTLL3	ARPC4-TTLL3 readthrough	NA	NA	NA	NA	NA	NA	NA	NA	NA	NA	NA	NA	NA	NA	NA	NA	NA	NA
100526694	ENSG00000251349	MSANTD3-TMEFF1	MSANTD3-TMEFF1 readthrough	NA	NA	NA	NA	NA	NA	NA	NA	NA	NA	NA	NA	NA	NA	NA	NA	NA	NA
100526737	ENSG00000248643	RBM14-RBM4	RBM14-RBM4 readthrough	NA	NA	NA	NA	NA	NA	NA	NA	NA	NA	NA	NA	NA	NA	NA	NA	NA	NA
100526739	ENSG00000251503	CENPS-CORT	CENPS-CORT readthrough	NA	NA	NA	NA	NA	NA	NA	NA	NA	NA	NA	NA	NA	NA	NA	NA	NA	NA
100526740	ENSG00000248919	ATP5MF-PTCD1	ATP5MF-PTCD1 readthrough	NA	NA	NA	NA	NA	NA	NA	NA	NA	NA	NA	NA	NA	NA	NA	NA	NA	NA
100526760	ENSG00000114786	ABHD14A-ACY1	ABHD14A-ACY1 readthrough	NA	NA	NA	NA	NA	NA	NA	NA	NA	NA	NA	NA	NA	NA	NA	NA	NA	NA
100526761	ENSG00000250709	CCDC169-SOHLH2	CCDC169-SOHLH2 readthrough	NA	NA	NA	NA	NA	NA	NA	NA	NA	NA	NA	NA	NA	NA	NA	NA	NA	NA
100526767	ENSG00000249884	RNF103-CHMP3	RNF103-CHMP3 readthrough	-0.93814532075135	0.0855895626692975	-0.503696870187692	-0.8084189459172	-0.555500832707084	-0.580513140776048	-0.428222002762922	0.0562987334237522	-0.765939483894951	2.10446623000699	2.13736833243514	2.00295417935763	-0.496238580113518	-0.0354233414561003	-0.258615199992368	-0.51304485476818	-0.443172071518702	-0.0597463930467188
100526771	NA	SMIM35	small integral membrane protein 35	NA	NA	NA	NA	NA	NA	NA	NA	NA	NA	NA	NA	NA	NA	NA	NA	NA	NA
100526772	ENSG00000248592	STIMATE-MUSTN1	STIMATE-MUSTN1 readthrough	NA	NA	NA	NA	NA	NA	NA	NA	NA	NA	NA	NA	NA	NA	NA	NA	NA	NA
100526773	ENSG00000249139	EPPIN-WFDC6	EPPIN-WFDC6 readthrough	-0.235702260395525	-0.235702260395525	-0.235702260395525	-0.235702260395525	-0.235702260395525	-0.235702260395525	-0.235702260395525	-0.235702260395525	-0.235702260395525	-0.235702260395525	4.00693842672376	-0.235702260395525	-0.235702260395525	-0.235702260395525	-0.235702260395525	-0.235702260395525	-0.235702260395525	-0.235702260395525
100526783	ENSG00000250021	ARPIN-AP3S2	ARPIN-AP3S2 readthrough	NA	NA	NA	NA	NA	NA	NA	NA	NA	NA	NA	NA	NA	NA	NA	NA	NA	NA
100526794	ENSG00000250741	NT5C1B-RDH14	NT5C1B-RDH14 readthrough	NA	NA	NA	NA	NA	NA	NA	NA	NA	NA	NA	NA	NA	NA	NA	NA	NA	NA
100526820	ENSG00000270419	CAHM	colon adenocarcinoma hypermethylated	NA	NA	NA	NA	NA	NA	NA	NA	NA	NA	NA	NA	NA	NA	NA	NA	NA	NA
100526825	ENSG00000254959	INMT-MINDY4	INMT-MINDY4 readthrough (NMD candidate)	NA	NA	NA	NA	NA	NA	NA	NA	NA	NA	NA	NA	NA	NA	NA	NA	NA	NA
100526830	ENSG00000213599	SLX1A-SULT1A3	SLX1A-SULT1A3 readthrough (NMD candidate)	-0.741269295256579	-0.741269295256579	1.05891334802592	0.925373520354467	0.998224695922045	-0.741269295256579	-0.741269295256579	0.742941597654637	-0.741269295256579	-0.741269295256579	-0.741269295256579	2.12079089669993	-0.741269295256579	-0.741269295256579	-0.741269295256579	1.52070655014513	0.787011639020277	-0.741269295256579
100526831	ENSG00000260280	SLX1B-SULT1A4	SLX1B-SULT1A4 readthrough (NMD candidate)	NA	NA	NA	NA	NA	NA	NA	NA	NA	NA	NA	NA	NA	NA	NA	NA	NA	NA
100526832	ENSG00000213160	PHOSPHO2-KLHL23	PHOSPHO2-KLHL23 readthrough	NA	NA	NA	NA	NA	NA	NA	NA	NA	NA	NA	NA	NA	NA	NA	NA	NA	NA
100526833	ENSG00000284874	SEPT5-GP1BB	SEPT5-GP1BB readthrough	-1.05323016907421	-0.203889488560469	0.0404734263323383	-0.307374609821591	0.194379259517089	1.17443742044993	0.220267252523838	0.410054638950055	0.97350437399756	-0.463486997043641	-1.29872009759866	-1.39348629561307	0.129820150995387	0.352176391556149	-1.54430433848357	2.19102819831442	-0.668596268226508	1.24694715178492
100526835	ENSG00000259030	FPGT-TNNI3K	FPGT-TNNI3K readthrough	2.7163506303491	-0.343571154714614	-0.343571154714614	-0.343571154714614	-0.343571154714614	-0.343571154714614	-0.343571154714614	-0.343571154714614	-0.343571154714614	-0.343571154714614	2.78078784508476	-0.343571154714614	-0.343571154714614	-0.343571154714614	-0.343571154714614	-0.343571154714614	-0.343571154714614	-0.343571154714614
100526836	ENSG00000259040	BLOC1S5-TXNDC5	BLOC1S5-TXNDC5 readthrough (NMD candidate)	NA	NA	NA	NA	NA	NA	NA	NA	NA	NA	NA	NA	NA	NA	NA	NA	NA	NA
100526837	NA	EEF1E1-BLOC1S5	EEF1E1-BLOC1S5 readthrough (NMD candidate)	NA	NA	NA	NA	NA	NA	NA	NA	NA	NA	NA	NA	NA	NA	NA	NA	NA	NA
100526842	ENSG00000215472	RPL17-C18orf32	RPL17-C18orf32 readthrough	NA	NA	NA	NA	NA	NA	NA	NA	NA	NA	NA	NA	NA	NA	NA	NA	NA	NA
100527943	ENSG00000259399	TGIF2-RAB5IF	TGIF2-RAB5IF readthrough	NA	NA	NA	NA	NA	NA	NA	NA	NA	NA	NA	NA	NA	NA	NA	NA	NA	NA
100527949	ENSG00000281887	GIMAP1-GIMAP5	GIMAP1-GIMAP5 readthrough	NA	NA	NA	NA	NA	NA	NA	NA	NA	NA	NA	NA	NA	NA	NA	NA	NA	NA
100527950	NA	GJA9-MYCBP	GJA9-MYCBP readthrough	-1.05366770999002	1.21652432192546	-1.05366770999002	-1.05366770999002	-1.05366770999002	0.771499863153192	-1.05366770999002	0.530315442093462	0.786148677583812	0.661154035959745	0.571950804598702	-1.05366770999002	1.38690507226949	-1.05366770999002	1.32786242804923	-1.05366770999002	0.577347978620582	0.599633055666568
100527960	ENSG00000271723	MROH7-TTC4	MROH7-TTC4 readthrough (NMD candidate)	NA	NA	NA	NA	NA	NA	NA	NA	NA	NA	NA	NA	NA	NA	NA	NA	NA	NA
100527963	ENSG00000260238	PMF1-BGLAP	PMF1-BGLAP readthrough	NA	NA	NA	NA	NA	NA	NA	NA	NA	NA	NA	NA	NA	NA	NA	NA	NA	NA
100527964	ENSG00000230124	LHX4-AS1	LHX4 antisense RNA 1	-0.158758429851353	-0.427645494560575	-1.13092486509828	-0.589428011731	-0.371404086635678	0.0679381108288714	-0.537720344429051	-0.601787953317107	-0.0037264124066716	2.02786043870146	2.06802448136506	1.84217974295752	-1.33508517546909	0.010306259920229	0.201164762017006	-0.841109200460401	0.0212103319404318	-0.24109415377139
100527978	ENSG00000271092	TLCD4-RWDD3	TLCD4-RWDD3 readthrough	0.273726277206864	0.0600046489566196	0.210481595630663	-1.81283230687621	0.0645671968470953	-0.761745468400488	0.931711162609151	-0.264158199653007	0.358478053238011	1.55715989169054	1.26468396482747	1.72541264683403	0.084290961302997	-1.45727288295081	-0.0175501921491029	0.0385168683903708	-0.765336062074441	-1.49013815542973
100528007	NA	BORCS7-ASMT	BORCS7-ASMT readthrough (NMD candidate)	NA	NA	NA	NA	NA	NA	NA	NA	NA	NA	NA	NA	NA	NA	NA	NA	NA	NA
100528016	ENSG00000288534	TMX2-CTNND1	TMX2-CTNND1 readthrough (NMD candidate)	NA	NA	NA	NA	NA	NA	NA	NA	NA	NA	NA	NA	NA	NA	NA	NA	NA	NA
100528017	ENSG00000255071	SAA2-SAA4	SAA2-SAA4 readthrough	NA	NA	NA	NA	NA	NA	NA	NA	NA	NA	NA	NA	NA	NA	NA	NA	NA	NA
100528018	ENSG00000273003	ARL2-SNX15	ARL2-SNX15 readthrough (NMD candidate)	NA	NA	NA	NA	NA	NA	NA	NA	NA	NA	NA	NA	NA	NA	NA	NA	NA	NA
100528019	ENSG00000254445	HSPB2-C11orf52	HSPB2-C11orf52 readthrough (NMD candidate)	NA	NA	NA	NA	NA	NA	NA	NA	NA	NA	NA	NA	NA	NA	NA	NA	NA	NA
100528021	ENSG00000259332	ST20-MTHFS	ST20-MTHFS readthrough	NA	NA	NA	NA	NA	NA	NA	NA	NA	NA	NA	NA	NA	NA	NA	NA	NA	NA
100528022	NA	BLOC1S1-RDH5	BLOC1S1-RDH5 readthrough	NA	NA	NA	NA	NA	NA	NA	NA	NA	NA	NA	NA	NA	NA	NA	NA	NA	NA
100528030	ENSG00000259075	POC1B-GALNT4	POC1B-GALNT4 readthrough	NA	NA	NA	NA	NA	NA	NA	NA	NA	NA	NA	NA	NA	NA	NA	NA	NA	NA
100528031	NA	FKBP1A-SDCBP2	FKBP1A-SDCBP2 readthrough (NMD candidate)	NA	NA	NA	NA	NA	NA	NA	NA	NA	NA	NA	NA	NA	NA	NA	NA	NA	NA
100528032	ENSG00000213809	KLRC4-KLRK1	KLRC4-KLRK1 readthrough	-0.427939864066911	-0.427939864066911	-0.427939864066911	-0.427939864066911	-0.427939864066911	1.94142722826704	-0.427939864066911	-0.427939864066911	-0.427939864066911	2.71795164300499	-0.427939864066911	-0.427939864066911	-0.427939864066911	-0.427939864066911	1.75971908973157	-0.427939864066911	-0.427939864066911	-0.427939864066911
100528062	ENSG00000286237	ARMCX5-GPRASP2	ARMCX5-GPRASP2 readthrough	-0.434200660797292	-0.64571899012758	-0.404313790897927	1.06710630594544	1.00118481208945	0.569615135020088	-0.728490804424895	-1.31742412643542	0.000348425298139433	1.61902245335155	1.1637816288488	0.169965353227027	-1.10798348206763	1.68521461845207	0.241835031018575	-0.37050197517076	-1.45807671267699	-1.05136322065267
100528064	ENSG00000255526	NEDD8-MDP1	NEDD8-MDP1 readthrough	NA	NA	NA	NA	NA	NA	NA	NA	NA	NA	NA	NA	NA	NA	NA	NA	NA	NA
100529063	ENSG00000258643	BCL2L2-PABPN1	BCL2L2-PABPN1 readthrough	NA	NA	NA	NA	NA	NA	NA	NA	NA	NA	NA	NA	NA	NA	NA	NA	NA	NA
100529067	NA	SERF2-C15ORF63	SERF2-C15orf63 readthrough	NA	NA	NA	NA	NA	NA	NA	NA	NA	NA	NA	NA	NA	NA	NA	NA	NA	NA
100529097	ENSG00000257529	RPL36A-HNRNPH2	RPL36A-HNRNPH2 readthrough	NA	NA	NA	NA	NA	NA	NA	NA	NA	NA	NA	NA	NA	NA	NA	NA	NA	NA
100529144	ENSG00000103426	CORO7-PAM16	CORO7-PAM16 readthrough	NA	NA	NA	NA	NA	NA	NA	NA	NA	NA	NA	NA	NA	NA	NA	NA	NA	NA
100529145	ENSG00000261408	TEN1-CDK3	TEN1-CDK3 readthrough (NMD candidate)	-1.47156475171906	0.0821833239833074	-1.47156475171906	0.248665025126417	0.323732013009243	-1.47156475171906	0.855857087333159	0.0606178538825547	1.04045245449825	-1.47156475171906	-1.47156475171906	0.618942677227494	1.16363111098267	0.509776927553895	0.523292189166493	0.180628770345687	0.459330597364896	1.29071372812119
100529207	NA	RAD51L3-RFFL	RAD51L3-RFFL readthrough	-0.92277813480237	1.05339853237065	-0.92277813480237	-0.92277813480237	-0.92277813480237	-0.92277813480237	0.40413674287605	0.456061409313824	1.34022245234319	-0.92277813480237	-0.92277813480237	1.24986969527798	-0.92277813480237	-0.92277813480237	0.544164674213736	1.64901080409357	0.497002704136551	1.1111361985958
100529209	ENSG00000161939	RNASEK-C17orf49	RNASEK-C17orf49 readthrough	-0.996718487274702	0.786394897484605	-0.996718487274702	-0.996718487274702	0.461404783731096	1.02896661907183	-0.996718487274702	-0.996718487274702	-0.996718487274702	0.9066834100173	1.85085437982696	0.390569986712911	0.35977444265312	-0.996718487274702	0.326910822231775	-0.996718487274702	1.56032847293012	0.301860083537952
100529211	NA	TMEM256-PLSCR3	TMEM256-PLSCR3 readthrough (NMD candidate)	-2.02618285526317	1.19157609660308	-0.0981848731349235	-0.241206204467642	-0.163182499476327	-0.194552611638769	-0.496452259630801	0.220426590457185	-0.179851927745861	-0.305289158419073	1.95672202113467	0.478548921520525	0.423031663738321	-2.02618285526317	0.898836936679032	-0.311908336524482	1.24087932757906	-0.367027976147653
100529215	ENSG00000270011	ZNF559-ZNF177	ZNF559-ZNF177 readthrough	-0.930265391923582	1.80094669424694	0.958155007425744	-0.930265391923582	-0.930265391923582	-0.930265391923582	0.56806317951618	0.626695585102223	0.878164398871357	1.45173211552912	0.667620663503288	-0.930265391923582	-0.930265391923582	-0.930265391923582	0.726180217656518	-0.930265391923582	-0.930265391923582	0.694830665460825
100529239	ENSG00000270800	RPS10-NUDT3	RPS10-NUDT3 readthrough	NA	NA	NA	NA	NA	NA	NA	NA	NA	NA	NA	NA	NA	NA	NA	NA	NA	NA
100529240	ENSG00000221874	ZNF816-ZNF321P	ZNF816-ZNF321P readthrough	NA	NA	NA	NA	NA	NA	NA	NA	NA	NA	NA	NA	NA	NA	NA	NA	NA	NA
100529241	ENSG00000270757	HSPE1-MOB4	HSPE1-MOB4 readthrough	NA	NA	NA	NA	NA	NA	NA	NA	NA	NA	NA	NA	NA	NA	NA	NA	NA	NA
100529251	ENSG00000254788	CKLF-CMTM1	CKLF-CMTM1 readthrough	NA	NA	NA	NA	NA	NA	NA	NA	NA	NA	NA	NA	NA	NA	NA	NA	NA	NA
100529257	ENSG00000258644	SYNJ2BP-COX16	SYNJ2BP-COX16 readthrough	NA	NA	NA	NA	NA	NA	NA	NA	NA	NA	NA	NA	NA	NA	NA	NA	NA	NA
100529261	ENSG00000125954	CHURC1-FNTB	CHURC1-FNTB readthrough	NA	NA	NA	NA	NA	NA	NA	NA	NA	NA	NA	NA	NA	NA	NA	NA	NA	NA
100529262	NA	MIA-RAB4B	MIA-RAB4B readthrough (NMD candidate)	NA	NA	NA	NA	NA	NA	NA	NA	NA	NA	NA	NA	NA	NA	NA	NA	NA	NA
100529264	NA	RAB4B-EGLN2	RAB4B-EGLN2 readthrough (NMD candidate)	NA	NA	NA	NA	NA	NA	NA	NA	NA	NA	NA	NA	NA	NA	NA	NA	NA	NA
100529855	NA	ZNF625-ZNF20	ZNF625-ZNF20 readthrough (NMD candidate)	-1.04807978046498	-1.04807978046498	1.22914837613094	1.06049789788497	0.509316125518897	0.483091930713842	1.16428374056959	1.25064520411889	-1.04807978046498	0.390520480545976	-1.04807978046498	1.04577865742196	-1.04807978046498	-1.04807978046498	0.365665482816987	-1.04807978046498	0.885690347997798	-1.04807978046498
100532724	ENSG00000274810	NPHP3-ACAD11	NPHP3-ACAD11 readthrough (NMD candidate)	-1.75935567837519	0.0165998645738152	-0.505542507832442	-0.42371480736843	0.0852006133757411	1.6645987863853	-0.306746928302867	-1.07269397089792	0.496329666877814	0.82651297150951	0.967868011901649	1.03865420518073	0.288964062042149	-1.52196991700235	0.884674440294574	0.217240864316999	-1.64614827987141	0.749528603192293
100532726	ENSG00000259112	NDUFC2-KCTD14	NDUFC2-KCTD14 readthrough	NA	NA	NA	NA	NA	NA	NA	NA	NA	NA	NA	NA	NA	NA	NA	NA	NA	NA
100532731	ENSG00000269897	COMMD3-BMI1	COMMD3-BMI1 readthrough	NA	NA	NA	NA	NA	NA	NA	NA	NA	NA	NA	NA	NA	NA	NA	NA	NA	NA
100532732	ENSG00000255152	MSH5-SAPCD1	MSH5-SAPCD1 readthrough (NMD candidate)	NA	NA	NA	NA	NA	NA	NA	NA	NA	NA	NA	NA	NA	NA	NA	NA	NA	NA
100532735	ENSG00000274049	INO80B-WBP1	INO80B-WBP1 readthrough (NMD candidate)	NA	NA	NA	NA	NA	NA	NA	NA	NA	NA	NA	NA	NA	NA	NA	NA	NA	NA
100532736	ENSG00000158747	MICOS10-NBL1	MICOS10-NBL1 readthrough	NA	NA	NA	NA	NA	NA	NA	NA	NA	NA	NA	NA	NA	NA	NA	NA	NA	NA
100532737	ENSG00000254870	ATP6V1G2-DDX39B	ATP6V1G2-DDX39B readthrough (NMD candidate)	NA	NA	NA	NA	NA	NA	NA	NA	NA	NA	NA	NA	NA	NA	NA	NA	NA	NA
100532742	NA	PIR-FIGF	PIR-FIGF readthrough	-0.556426100835607	0.985768793774923	1.28808984176868	1.1512613138236	-0.556426100835607	-0.556426100835607	-0.556426100835607	0.964336619756883	-0.556426100835607	-0.556426100835607	-0.556426100835607	-0.556426100835607	-0.556426100835607	2.84408274173878	-0.556426100835607	-0.556426100835607	-0.556426100835607	-0.556426100835607
100532746	ENSG00000258388	PPT2-EGFL8	PPT2-EGFL8 readthrough (NMD candidate)	NA	NA	NA	NA	NA	NA	NA	NA	NA	NA	NA	NA	NA	NA	NA	NA	NA	NA
100533105	ENSG00000288602	C8orf44-SGK3	C8orf44-SGK3 readthrough	-0.235702260395517	4.00693842672377	-0.235702260395517	-0.235702260395517	-0.235702260395517	-0.235702260395517	-0.235702260395517	-0.235702260395517	-0.235702260395517	-0.235702260395517	-0.235702260395517	-0.235702260395517	-0.235702260395517	-0.235702260395517	-0.235702260395517	-0.235702260395517	-0.235702260395517	-0.235702260395517
100533106	ENSG00000259305	ZHX1-C8orf76	ZHX1-C8orf76 readthrough	0.156913092397437	-1.91234028367782	0.298893239841404	0.33569118216221	0.493552472890365	-1.86070000213515	-0.0476964634038525	0.821757898022092	0.648609679286159	-0.215198337057133	-1.33944618083287	-1.215279981715	0.709997189304348	0.614984557537871	-0.364041355202129	0.190378117235101	0.928367268848803	1.7555579064981
100533107	ENSG00000026036	RTEL1-TNFRSF6B	RTEL1-TNFRSF6B readthrough (NMD candidate)	NA	NA	NA	NA	NA	NA	NA	NA	NA	NA	NA	NA	NA	NA	NA	NA	NA	NA
100533111	ENSG00000135747	ZNF670-ZNF695	ZNF670-ZNF695 readthrough (NMD candidate)	0.682968097143561	1.81015401299907	1.74921962402712	-0.829504569581807	-0.829504569581807	-0.829504569581807	-0.829504569581807	0.675265208847284	0.918304486491898	0.799560698760275	-0.829504569581807	0.848410271748891	0.81116329580001	-0.829504569581807	-0.829504569581807	-0.829504569581807	-0.829504569581807	-0.829504569581807
100533177	ENSG00000212658	KRTAP29-1	keratin associated like protein 29-1	NA	NA	NA	NA	NA	NA	NA	NA	NA	NA	NA	NA	NA	NA	NA	NA	NA	NA
100533178	ENSG00000183146	PRORY	proline rich Y-linked	NA	NA	NA	NA	NA	NA	NA	NA	NA	NA	NA	NA	NA	NA	NA	NA	NA	NA
100533179	ENSG00000258984	UBE2F-SCLY	UBE2F-SCLY readthrough (NMD candidate)	0.776946803112747	-1.20918782129772	-1.20918782129772	0.360809680380609	0.429436360653125	-1.20918782129772	0.136304968377339	0.18895662333545	0.414774566211215	0.929835976547828	2.29402366473496	0.349832932310944	-1.20918782129772	-1.20918782129772	-1.20918782129772	0.298622776903132	0.82544093472914	0.250141640489824
100533181	ENSG00000255245	FXYD6-FXYD2	FXYD6-FXYD2 readthrough	NA	NA	NA	NA	NA	NA	NA	NA	NA	NA	NA	NA	NA	NA	NA	NA	NA	NA
100533182	ENSG00000247950	SEC24B-AS1	SEC24B antisense RNA 1	-0.954648249169572	-0.892192156555909	-1.3067417775912	-0.324749027130977	0.573498533661094	0.250452048650791	-0.220335320626289	0.884234137670657	1.02204449664784	-0.973583169565133	-1.33739404272833	-1.61421839300144	1.38355081925969	-0.339919804534959	0.879387002135513	0.700229691460501	1.14112797609821	1.12925723531948
100533183	ENSG00000178882	ZNF664-RFLNA	ZNF664-RFLNA readthrough	-1.37749076319391	0.010957509065566	-1.37749076319391	0.159951520351978	-1.37749076319391	0.851749678858056	-0.0598978977013232	0.557566681352871	0.212797398905292	1.58047992727303	1.42723153509421	0.149202384381957	1.20426641727728	-1.37749076319391	0.0791462914956682	0.099054114600152	0.61494825501478	-1.37749076319391
100533184	ENSG00000269891	ARHGAP19-SLIT1	ARHGAP19-SLIT1 readthrough (NMD candidate)	0.221866815177354	0.633846607059179	-1.53221291335089	-0.145649909168145	-0.085041394909983	-0.109409577508965	0.523571016590952	0.60382026462044	1.32897730418642	1.73026621485224	-0.264967385106046	0.413453107289409	1.15438862699729	-1.53221291335089	0.324301017024775	-0.200571053701417	-1.53221291335089	-1.53221291335089
100533195	ENSG00000286088	FAM24B-CUZD1	FAM24B-CUZD1 readthrough	NA	NA	NA	NA	NA	NA	NA	NA	NA	NA	NA	NA	NA	NA	NA	NA	NA	NA
100533464	ENSG00000275778	PRH1-PRR4	PRH1-PRR4 readthrough	NA	NA	NA	NA	NA	NA	NA	NA	NA	NA	NA	NA	NA	NA	NA	NA	NA	NA
100533467	ENSG00000270181	BIVM-ERCC5	BIVM-ERCC5 readthrough	NA	NA	NA	NA	NA	NA	NA	NA	NA	NA	NA	NA	NA	NA	NA	NA	NA	NA
100533483	ENSG00000261771	DNAAF4-CCPG1	DNAAF4-CCPG1 readthrough (NMD candidate)	NA	NA	NA	NA	NA	NA	NA	NA	NA	NA	NA	NA	NA	NA	NA	NA	NA	NA
100533496	ENSG00000259024	TVP23C-CDRT4	TVP23C-CDRT4 readthrough	NA	NA	NA	NA	NA	NA	NA	NA	NA	NA	NA	NA	NA	NA	NA	NA	NA	NA
100533789	NA	LRRC37A8P	leucine rich repeat containing 37 member A8, pseudogene	NA	NA	NA	NA	NA	NA	NA	NA	NA	NA	NA	NA	NA	NA	NA	NA	NA	NA
100533952	ENSG00000272968	RBAK-RBAKDN	RBAK-RBAKDN readthrough	NA	NA	NA	NA	NA	NA	NA	NA	NA	NA	NA	NA	NA	NA	NA	NA	NA	NA
100533955	NA	SENP3-EIF4A1	SENP3-EIF4A1 readthrough (NMD candidate)	-0.497406461682001	-0.372793753595626	-0.311191379199422	-0.744419699271431	-0.234089427463793	-0.89433058103252	-0.93731631926002	-0.294443362639189	-0.124656364421677	2.2034635785585	1.63679117996601	2.23335616434195	-0.958874353598238	-0.042768097438564	-0.664828338024209	-0.15449905741115	-0.241427949982672	0.399434222154074
100533970	ENSG00000257950	P2RX5-TAX1BP3	P2RX5-TAX1BP3 readthrough (NMD candidate)	0.457071774622979	-0.873545574352192	1.32440719563072	1.40790741786314	0.123155857641508	-1.57648501387355	-0.40412703447838	-0.176510270629773	-0.142726152676828	0.0268230482750411	0.490587707691943	0.251005914907842	-2.33014373602108	-0.0684466333054711	0.828115071650582	-0.430720289979095	1.63503983483326	-0.541409117800708
100533975	NA	SLMO2-ATP5E	SLMO2-ATP5E readthrough	NA	NA	NA	NA	NA	NA	NA	NA	NA	NA	NA	NA	NA	NA	NA	NA	NA	NA
100533990	NA	APOC4-APOC2	APOC4-APOC2 readthrough (NMD candidate)	NA	NA	NA	NA	NA	NA	NA	NA	NA	NA	NA	NA	NA	NA	NA	NA	NA	NA
100533997	ENSG00000266560	MAGEA10-MAGEA5	MAGEA10-MAGEA5 readthrough	NA	NA	NA	NA	NA	NA	NA	NA	NA	NA	NA	NA	NA	NA	NA	NA	NA	NA
100534012	ENSG00000163156	TNFAIP8L2-SCNM1	TNFAIP8L2-SCNM1 readthrough	NA	NA	NA	NA	NA	NA	NA	NA	NA	NA	NA	NA	NA	NA	NA	NA	NA	NA
100534589	NA	HOXA10-HOXA9	HOXA10-HOXA9 readthrough	NA	NA	NA	NA	NA	NA	NA	NA	NA	NA	NA	NA	NA	NA	NA	NA	NA	NA
100534592	ENSG00000270617	URGCP-MRPS24	URGCP-MRPS24 readthrough	NA	NA	NA	NA	NA	NA	NA	NA	NA	NA	NA	NA	NA	NA	NA	NA	NA	NA
100534593	ENSG00000254995	STX16-NPEPL1	STX16-NPEPL1 readthrough (NMD candidate)	-0.0281356277505076	0.47098062189772	1.24478104878241	1.06401740938395	0.166428640181786	0.143420121732017	-1.19999548466943	-1.19999548466943	0.154202389733569	1.31884211787497	0.869729647055955	1.69796858557236	-1.19999548466943	-1.19999548466943	0.0403927985668899	0.057345154985425	-1.19999548466943	-1.19999548466943
100534595	ENSG00000234857	HNRNPUL2-BSCL2	HNRNPUL2-BSCL2 readthrough (NMD candidate)	NA	NA	NA	NA	NA	NA	NA	NA	NA	NA	NA	NA	NA	NA	NA	NA	NA	NA
100534599	ENSG00000261796	ISY1-RAB43	ISY1-RAB43 readthrough	NA	NA	NA	NA	NA	NA	NA	NA	NA	NA	NA	NA	NA	NA	NA	NA	NA	NA
100534611	NA	TM4SF19-DYNLT2B	TM4SF19-DYNLT2B readthrough (NMD candidate)	NA	NA	NA	NA	NA	NA	NA	NA	NA	NA	NA	NA	NA	NA	NA	NA	NA	NA
100534612	ENSG00000273294	C1QTNF3-AMACR	C1QTNF3-AMACR readthrough (NMD candidate)	0.826195391673762	0.268051460322702	0.541036070647146	-1.12449290648004	-1.12449290648004	-1.12449290648004	-1.12449290648004	0.248699007982562	0.470486802861607	0.976355968841457	-1.12449290648004	1.03925591111961	0.372714094455947	1.94603952073679	-1.12449290648004	-1.12449290648004	0.873824053855363	0.308792062863373
100551499	NA	LINC00159	long intergenic non-protein coding RNA 159	-0.343529572260107	-0.343529572260107	-0.343529572260107	-0.343529572260107	-0.343529572260107	-0.343529572260107	-0.343529572260107	-0.343529572260107	-0.343529572260107	-0.343529572260107	2.69260228325565	-0.343529572260107	-0.343529572260107	-0.343529572260107	2.80387087290607	-0.343529572260107	-0.343529572260107	-0.343529572260107
100616109	ENSG00000266760	MIR4464	microRNA 4464	NA	NA	NA	NA	NA	NA	NA	NA	NA	NA	NA	NA	NA	NA	NA	NA	NA	NA
100616110	ENSG00000265164	MIR2681	microRNA 2681	NA	NA	NA	NA	NA	NA	NA	NA	NA	NA	NA	NA	NA	NA	NA	NA	NA	NA
100616111	ENSG00000263458	MIR4455	microRNA 4455	NA	NA	NA	NA	NA	NA	NA	NA	NA	NA	NA	NA	NA	NA	NA	NA	NA	NA
100616112	ENSG00000284575	MIR4793	microRNA 4793	-0.235702260395514	-0.235702260395514	-0.235702260395514	-0.235702260395514	4.00693842672377	-0.235702260395514	-0.235702260395514	-0.235702260395514	-0.235702260395514	-0.235702260395514	-0.235702260395514	-0.235702260395514	-0.235702260395514	-0.235702260395514	-0.235702260395514	-0.235702260395514	-0.235702260395514	-0.235702260395514
100616113	ENSG00000284482	MIR4680	microRNA 4680	NA	NA	NA	NA	NA	NA	NA	NA	NA	NA	NA	NA	NA	NA	NA	NA	NA	NA
100616114	ENSG00000266315	MIR4668	microRNA 4668	-0.235702260395514	-0.235702260395514	4.00693842672377	-0.235702260395514	-0.235702260395514	-0.235702260395514	-0.235702260395514	-0.235702260395514	-0.235702260395514	-0.235702260395514	-0.235702260395514	-0.235702260395514	-0.235702260395514	-0.235702260395514	-0.235702260395514	-0.235702260395514	-0.235702260395514	-0.235702260395514
100616115	ENSG00000284062	MIR4469	microRNA 4469	-0.427317393880736	-0.427317393880736	-0.427317393880736	2.74358106047613	1.91470885528759	-0.427317393880736	-0.427317393880736	-0.427317393880736	-0.427317393880736	-0.427317393880736	-0.427317393880736	-0.427317393880736	1.75147099244739	-0.427317393880736	-0.427317393880736	-0.427317393880736	-0.427317393880736	-0.427317393880736
100616116	ENSG00000264357	MIR4648	microRNA 4648	-0.235702260395512	-0.235702260395512	-0.235702260395512	-0.235702260395512	-0.235702260395512	-0.235702260395512	4.00693842672377	-0.235702260395512	-0.235702260395512	-0.235702260395512	-0.235702260395512	-0.235702260395512	-0.235702260395512	-0.235702260395512	-0.235702260395512	-0.235702260395512	-0.235702260395512	-0.235702260395512
100616117	ENSG00000264425	MIR4653	microRNA 4653	0.467232166884329	1.61159377484249	0.184730632510319	0.0623311241459382	0.129104821766523	0.749703345404811	0.385083541211424	-1.46527502008026	0.767450894097442	-1.46527502008026	0.507874600902843	-1.46527502008026	-1.46527502008026	0.294658924791667	0.580086119895471	1.07210824101352	0.514416912934514	-1.46527502008026
100616118	ENSG00000265210	MIR4486	microRNA 4486	NA	NA	NA	NA	NA	NA	NA	NA	NA	NA	NA	NA	NA	NA	NA	NA	NA	NA
100616119	ENSG00000284020	MIR4697	microRNA 4697	NA	NA	NA	NA	NA	NA	NA	NA	NA	NA	NA	NA	NA	NA	NA	NA	NA	NA
100616120	ENSG00000265606	MIR4695	microRNA 4695	NA	NA	NA	NA	NA	NA	NA	NA	NA	NA	NA	NA	NA	NA	NA	NA	NA	NA
100616121	ENSG00000265561	MIR1268B	microRNA 1268b	NA	NA	NA	NA	NA	NA	NA	NA	NA	NA	NA	NA	NA	NA	NA	NA	NA	NA
100616122	ENSG00000284162	MIR4523	microRNA 4523	NA	NA	NA	NA	NA	NA	NA	NA	NA	NA	NA	NA	NA	NA	NA	NA	NA	NA
100616123	ENSG00000264979	MIR4436B1	microRNA 4436b-1	NA	NA	NA	NA	NA	NA	NA	NA	NA	NA	NA	NA	NA	NA	NA	NA	NA	NA
100616124	ENSG00000284427	MIR4647	microRNA 4647	NA	NA	NA	NA	NA	NA	NA	NA	NA	NA	NA	NA	NA	NA	NA	NA	NA	NA
100616125	ENSG00000265110	MIR4731	microRNA 4731	NA	NA	NA	NA	NA	NA	NA	NA	NA	NA	NA	NA	NA	NA	NA	NA	NA	NA
100616126	ENSG00000265258	MIR4686	microRNA 4686	NA	NA	NA	NA	NA	NA	NA	NA	NA	NA	NA	NA	NA	NA	NA	NA	NA	NA
100616127	ENSG00000263932	MIR4448	microRNA 4448	NA	NA	NA	NA	NA	NA	NA	NA	NA	NA	NA	NA	NA	NA	NA	NA	NA	NA
100616128	ENSG00000283664	MIR4679-1	microRNA 4679-1	NA	NA	NA	NA	NA	NA	NA	NA	NA	NA	NA	NA	NA	NA	NA	NA	NA	NA
100616129	ENSG00000265956	MIR4445	microRNA 4445	NA	NA	NA	NA	NA	NA	NA	NA	NA	NA	NA	NA	NA	NA	NA	NA	NA	NA
100616130	ENSG00000263527	MIR4526	microRNA 4526	NA	NA	NA	NA	NA	NA	NA	NA	NA	NA	NA	NA	NA	NA	NA	NA	NA	NA
100616131	ENSG00000265848	MIR3689D1	microRNA 3689d-1	NA	NA	NA	NA	NA	NA	NA	NA	NA	NA	NA	NA	NA	NA	NA	NA	NA	NA
100616132	ENSG00000265178	MIR4728	microRNA 4728	-0.432992203303464	-0.432992203303464	-0.432992203303464	-0.432992203303464	-0.432992203303464	-0.432992203303464	1.94796788577306	-0.432992203303464	2.44074272897661	-0.432992203303464	2.10617243480225	-0.432992203303464	-0.432992203303464	-0.432992203303464	-0.432992203303464	-0.432992203303464	-0.432992203303464	-0.432992203303464
100616133	ENSG00000265227	MIR4699	microRNA 4699	NA	NA	NA	NA	NA	NA	NA	NA	NA	NA	NA	NA	NA	NA	NA	NA	NA	NA
100616134	ENSG00000283441	MIR499B	microRNA 499b	NA	NA	NA	NA	NA	NA	NA	NA	NA	NA	NA	NA	NA	NA	NA	NA	NA	NA
100616135	ENSG00000264024	MIR4507	microRNA 4507	NA	NA	NA	NA	NA	NA	NA	NA	NA	NA	NA	NA	NA	NA	NA	NA	NA	NA
100616136	ENSG00000283591	MIR4430	microRNA 4430	NA	NA	NA	NA	NA	NA	NA	NA	NA	NA	NA	NA	NA	NA	NA	NA	NA	NA
100616137	ENSG00000283487	MIR4501	microRNA 4501	NA	NA	NA	NA	NA	NA	NA	NA	NA	NA	NA	NA	NA	NA	NA	NA	NA	NA
100616138	ENSG00000272543	MIR4787	microRNA 4787	NA	NA	NA	NA	NA	NA	NA	NA	NA	NA	NA	NA	NA	NA	NA	NA	NA	NA
100616139	ENSG00000284331	MIR4741	microRNA 4741	NA	NA	NA	NA	NA	NA	NA	NA	NA	NA	NA	NA	NA	NA	NA	NA	NA	NA
100616140	ENSG00000265768	MIR4506	microRNA 4506	NA	NA	NA	NA	NA	NA	NA	NA	NA	NA	NA	NA	NA	NA	NA	NA	NA	NA
100616141	ENSG00000266262	MIR4428	microRNA 4428	1.91986539925076	-1.13447650527105	-1.13447650527105	1.28105813740612	-1.13447650527105	-1.13447650527105	0.330479928608321	-1.13447650527105	0.633674291385291	-1.13447650527105	0.42781997770557	0.562966618227253	0.525286146228213	0.834893265640903	0.4850752401741	0.507209614384257	0.43300691788663	-1.13447650527105
100616142	ENSG00000284000	MIR4458	microRNA 4458	NA	NA	NA	NA	NA	NA	NA	NA	NA	NA	NA	NA	NA	NA	NA	NA	NA	NA
100616143	ENSG00000284175	MIR4763	microRNA 4763	NA	NA	NA	NA	NA	NA	NA	NA	NA	NA	NA	NA	NA	NA	NA	NA	NA	NA
100616144	ENSG00000263515	MIR548AN	microRNA 548an	-0.718791107144852	-0.346097141770565	-0.391330781583746	0.754832477034228	-0.455752914175162	0.56296625597275	0.319919496034634	-0.0757202011781851	0.859166747177658	-0.214096233788008	-2.30560420450999	0.974591472841227	0.902423453913397	-2.30560420450999	0.344260080838356	0.867786890894026	0.932666656122246	0.294383257831945
100616145	NA	NA	NA	-0.235702260395519	-0.235702260395519	-0.235702260395519	-0.235702260395519	-0.235702260395519	-0.235702260395519	-0.235702260395519	4.00693842672377	-0.235702260395519	-0.235702260395519	-0.235702260395519	-0.235702260395519	-0.235702260395519	-0.235702260395519	-0.235702260395519	-0.235702260395519	-0.235702260395519	-0.235702260395519
100616146	ENSG00000284266	MIR4534	microRNA 4534	-0.601885807834052	-0.601885807834052	1.70105798421377	-0.601885807834052	1.62341999835056	1.58594920962048	-0.601885807834052	-0.601885807834052	-0.601885807834052	-0.601885807834052	-0.601885807834052	-0.601885807834052	1.46831748227224	-0.601885807834052	-0.601885807834052	1.44577082738561	-0.601885807834052	-0.601885807834052
100616147	ENSG00000263858	MIR4769	microRNA 4769	NA	NA	NA	NA	NA	NA	NA	NA	NA	NA	NA	NA	NA	NA	NA	NA	NA	NA
100616148	ENSG00000263973	MIR4760	microRNA 4760	NA	NA	NA	NA	NA	NA	NA	NA	NA	NA	NA	NA	NA	NA	NA	NA	NA	NA
100616149	ENSG00000266589	MIR4512	microRNA 4512	-0.901126596793169	-0.901126596793169	-0.901126596793169	0.721687100517051	0.792622446992518	1.97833662548418	0.489629838413053	0.544052744666556	-0.901126596793169	-0.901126596793169	0.582039616993836	-0.901126596793169	-0.901126596793169	-0.901126596793169	0.636394902165468	0.657408170997306	-0.901126596793169	1.7079679249085
100616150	ENSG00000284473	MIR4720	microRNA 4720	-0.106778169833726	-1.13719622688495	-0.410735699614266	-0.173805363828082	1.62890643761286	-0.993721243247028	0.953433777132743	0.546817728067528	0.75170688628872	-1.06605868839947	-2.19021378468957	0.390813545118474	0.99548418206788	-0.846862173180698	-0.279476409166995	1.32807858284144	-0.0560409363178249	0.665647556033008
100616151	ENSG00000263584	MIR4480	microRNA 4480	-0.235702260395511	-0.235702260395511	-0.235702260395511	-0.235702260395511	-0.235702260395511	-0.235702260395511	-0.235702260395511	-0.235702260395511	-0.235702260395511	-0.235702260395511	-0.235702260395511	-0.235702260395511	-0.235702260395511	-0.235702260395511	-0.235702260395511	4.00693842672377	-0.235702260395511	-0.235702260395511
100616152	ENSG00000263593	MIR4804	microRNA 4804	-0.235702260395517	4.00693842672377	-0.235702260395517	-0.235702260395517	-0.235702260395517	-0.235702260395517	-0.235702260395517	-0.235702260395517	-0.235702260395517	-0.235702260395517	-0.235702260395517	-0.235702260395517	-0.235702260395517	-0.235702260395517	-0.235702260395517	-0.235702260395517	-0.235702260395517	-0.235702260395517
100616153	ENSG00000273627	MIR4726	microRNA 4726	NA	NA	NA	NA	NA	NA	NA	NA	NA	NA	NA	NA	NA	NA	NA	NA	NA	NA
100616154	ENSG00000271899	MIR4466	microRNA 4466	NA	NA	NA	NA	NA	NA	NA	NA	NA	NA	NA	NA	NA	NA	NA	NA	NA	NA
100616155	ENSG00000283334	MIR4536-1	microRNA 4536-1	NA	NA	NA	NA	NA	NA	NA	NA	NA	NA	NA	NA	NA	NA	NA	NA	NA	NA
100616156	NA	NA	NA	NA	NA	NA	NA	NA	NA	NA	NA	NA	NA	NA	NA	NA	NA	NA	NA	NA	NA
100616157	ENSG00000264764	MIR4772	microRNA 4772	NA	NA	NA	NA	NA	NA	NA	NA	NA	NA	NA	NA	NA	NA	NA	NA	NA	NA
100616158	ENSG00000264741	MIR4505	microRNA 4505	-0.58091772365423	-0.58091772365423	-0.58091772365423	-0.58091772365423	1.44947347104396	-0.58091772365423	-0.58091772365423	0.645143168147708	-0.58091772365423	1.71471511428398	1.59562156033405	2.14697709369531	-0.58091772365423	-0.58091772365423	-0.58091772365423	-0.58091772365423	-0.58091772365423	-0.58091772365423
100616159	ENSG00000265420	MIR4779	microRNA 4779	-0.343481169299122	2.67375875946328	-0.343481169299122	-0.343481169299122	-0.343481169299122	-0.343481169299122	-0.343481169299122	-0.343481169299122	-0.343481169299122	-0.343481169299122	-0.343481169299122	-0.343481169299122	-0.343481169299122	-0.343481169299122	2.82193994932279	-0.343481169299122	-0.343481169299122	-0.343481169299122
100616160	ENSG00000265089	MIR4655	microRNA 4655	-0.235702260395513	-0.235702260395513	-0.235702260395513	-0.235702260395513	-0.235702260395513	-0.235702260395513	-0.235702260395513	4.00693842672377	-0.235702260395513	-0.235702260395513	-0.235702260395513	-0.235702260395513	-0.235702260395513	-0.235702260395513	-0.235702260395513	-0.235702260395513	-0.235702260395513	-0.235702260395513
100616161	ENSG00000264119	MIR4795	microRNA 4795	-0.235702260395519	-0.235702260395519	-0.235702260395519	-0.235702260395519	-0.235702260395519	-0.235702260395519	-0.235702260395519	4.00693842672377	-0.235702260395519	-0.235702260395519	-0.235702260395519	-0.235702260395519	-0.235702260395519	-0.235702260395519	-0.235702260395519	-0.235702260395519	-0.235702260395519	-0.235702260395519
100616162	ENSG00000283656	MIR4483	microRNA 4483	NA	NA	NA	NA	NA	NA	NA	NA	NA	NA	NA	NA	NA	NA	NA	NA	NA	NA
100616163	ENSG00000266559	MIR4530	microRNA 4530	NA	NA	NA	NA	NA	NA	NA	NA	NA	NA	NA	NA	NA	NA	NA	NA	NA	NA
100616164	ENSG00000264773	MIR4420	microRNA 4420	NA	NA	NA	NA	NA	NA	NA	NA	NA	NA	NA	NA	NA	NA	NA	NA	NA	NA
100616165	ENSG00000266063	MIR4771-2	microRNA 4771-2	NA	NA	NA	NA	NA	NA	NA	NA	NA	NA	NA	NA	NA	NA	NA	NA	NA	NA
100616166	ENSG00000264623	MIR4796	microRNA 4796	NA	NA	NA	NA	NA	NA	NA	NA	NA	NA	NA	NA	NA	NA	NA	NA	NA	NA
100616167	ENSG00000284585	MIR4722	microRNA 4722	NA	NA	NA	NA	NA	NA	NA	NA	NA	NA	NA	NA	NA	NA	NA	NA	NA	NA
100616168	ENSG00000266640	MIR4754	microRNA 4754	-1.06743577764047	-1.06743577764047	0.380788985437832	0.273357838930184	-1.06743577764047	-1.06743577764047	0.0816285626592144	0.126593604192242	0.892247786474645	2.0873514019497	1.37854466276014	0.263983585960496	0.234428245133669	-1.06743577764047	-1.06743577764047	-1.06743577764047	1.05925909254934	0.693866677435806
100616169	ENSG00000284288	MIR378D2	microRNA 378d-2	-0.434222287573285	-0.434222287573285	-0.434222287573285	2.25169789548025	-0.434222287573285	-0.434222287573285	-0.434222287573285	-0.434222287573285	-0.434222287573285	-0.434222287573285	-0.434222287573285	2.2329190954165	-0.434222287573285	-0.434222287573285	-0.434222287573285	-0.434222287573285	2.02871732270257	-0.434222287573285
100616170	ENSG00000266665	MIR4739	microRNA 4739	NA	NA	NA	NA	NA	NA	NA	NA	NA	NA	NA	NA	NA	NA	NA	NA	NA	NA
100616171	ENSG00000264703	MIR4752	microRNA 4752	NA	NA	NA	NA	NA	NA	NA	NA	NA	NA	NA	NA	NA	NA	NA	NA	NA	NA
100616172	ENSG00000266426	MIR4719	microRNA 4719	NA	NA	NA	NA	NA	NA	NA	NA	NA	NA	NA	NA	NA	NA	NA	NA	NA	NA
100616173	ENSG00000283165	MIR203B	microRNA 203b	NA	NA	NA	NA	NA	NA	NA	NA	NA	NA	NA	NA	NA	NA	NA	NA	NA	NA
100616174	ENSG00000263734	MIR4643	microRNA 4643	NA	NA	NA	NA	NA	NA	NA	NA	NA	NA	NA	NA	NA	NA	NA	NA	NA	NA
100616175	ENSG00000264563	MIR4633	microRNA 4633	NA	NA	NA	NA	NA	NA	NA	NA	NA	NA	NA	NA	NA	NA	NA	NA	NA	NA
100616176	ENSG00000266740	MIR4708	microRNA 4708	NA	NA	NA	NA	NA	NA	NA	NA	NA	NA	NA	NA	NA	NA	NA	NA	NA	NA
100616177	NA	NA	NA	-0.235702260395516	-0.235702260395516	-0.235702260395516	-0.235702260395516	-0.235702260395516	-0.235702260395516	-0.235702260395516	-0.235702260395516	-0.235702260395516	-0.235702260395516	-0.235702260395516	-0.235702260395516	-0.235702260395516	-0.235702260395516	-0.235702260395516	4.00693842672377	-0.235702260395516	-0.235702260395516
100616178	ENSG00000266494	MIR4641	microRNA 4641	NA	NA	NA	NA	NA	NA	NA	NA	NA	NA	NA	NA	NA	NA	NA	NA	NA	NA
100616179	ENSG00000266704	MIR4498	microRNA 4498	NA	NA	NA	NA	NA	NA	NA	NA	NA	NA	NA	NA	NA	NA	NA	NA	NA	NA
100616180	ENSG00000264390	MIR4465	microRNA 4465	NA	NA	NA	NA	NA	NA	NA	NA	NA	NA	NA	NA	NA	NA	NA	NA	NA	NA
100616181	ENSG00000265855	MIR4514	microRNA 4514	NA	NA	NA	NA	NA	NA	NA	NA	NA	NA	NA	NA	NA	NA	NA	NA	NA	NA
100616182	ENSG00000266052	MIR4500	microRNA 4500	4.00693842672376	-0.235702260395525	-0.235702260395525	-0.235702260395525	-0.235702260395525	-0.235702260395525	-0.235702260395525	-0.235702260395525	-0.235702260395525	-0.235702260395525	-0.235702260395525	-0.235702260395525	-0.235702260395525	-0.235702260395525	-0.235702260395525	-0.235702260395525	-0.235702260395525	-0.235702260395525
100616183	ENSG00000264386	MIR4513	microRNA 4513	-0.731002768783506	-0.731002768783506	2.26249429949714	0.872038827107205	-0.731002768783506	-0.731002768783506	0.642808913409902	1.28661936067439	-0.731002768783506	0.814487575259788	-0.731002768783506	-0.731002768783506	-0.731002768783506	-0.731002768783506	0.787785815200064	-0.731002768783506	-0.731002768783506	1.37479566547009
100616184	ENSG00000276029	MIR4477A	microRNA 4477a	-0.343286322288153	-0.343286322288153	-0.343286322288153	-0.343286322288153	-0.343286322288153	-0.343286322288153	-0.343286322288153	-0.343286322288153	-0.343286322288153	-0.343286322288153	-0.343286322288153	2.8692705236249	-0.343286322288153	-0.343286322288153	-0.343286322288153	-0.343286322288153	2.6233106329856	-0.343286322288153
100616185	ENSG00000284568	MIR371B	microRNA 371b	NA	NA	NA	NA	NA	NA	NA	NA	NA	NA	NA	NA	NA	NA	NA	NA	NA	NA
100616186	ENSG00000266703	MIR4490	microRNA 4490	NA	NA	NA	NA	NA	NA	NA	NA	NA	NA	NA	NA	NA	NA	NA	NA	NA	NA
100616187	ENSG00000264075	MIR4783	microRNA 4783	-0.235702260395512	-0.235702260395512	4.00693842672377	-0.235702260395512	-0.235702260395512	-0.235702260395512	-0.235702260395512	-0.235702260395512	-0.235702260395512	-0.235702260395512	-0.235702260395512	-0.235702260395512	-0.235702260395512	-0.235702260395512	-0.235702260395512	-0.235702260395512	-0.235702260395512	-0.235702260395512
100616188	ENSG00000266634	MIR3972	microRNA 3972	NA	NA	NA	NA	NA	NA	NA	NA	NA	NA	NA	NA	NA	NA	NA	NA	NA	NA
100616189	ENSG00000265538	MIR4421	microRNA 4421	NA	NA	NA	NA	NA	NA	NA	NA	NA	NA	NA	NA	NA	NA	NA	NA	NA	NA
100616190	ENSG00000275453	MIR548O2	microRNA 548o-2	NA	NA	NA	NA	NA	NA	NA	NA	NA	NA	NA	NA	NA	NA	NA	NA	NA	NA
100616191	ENSG00000265669	MIR548AJ1	microRNA 548aj-1	NA	NA	NA	NA	NA	NA	NA	NA	NA	NA	NA	NA	NA	NA	NA	NA	NA	NA
100616192	ENSG00000265375	MIR4679-2	microRNA 4679-2	NA	NA	NA	NA	NA	NA	NA	NA	NA	NA	NA	NA	NA	NA	NA	NA	NA	NA
100616193	ENSG00000283792	MIR4453	microRNA 4453	NA	NA	NA	NA	NA	NA	NA	NA	NA	NA	NA	NA	NA	NA	NA	NA	NA	NA
100616194	ENSG00000266017	MIR4477B	microRNA 4477b	1.46359472188882	-0.763167754414452	-0.763167754414452	-0.763167754414452	-0.763167754414452	1.04304722423434	-0.763167754414452	1.45226827376792	1.05754392493917	0.933847231400279	-0.763167754414452	-0.763167754414452	-0.763167754414452	-0.763167754414452	1.59363250366929	-0.763167754414452	0.85091141865909	-0.763167754414452
100616195	ENSG00000264733	MIR4718	microRNA 4718	-0.235702260395516	-0.235702260395516	-0.235702260395516	-0.235702260395516	-0.235702260395516	-0.235702260395516	-0.235702260395516	-0.235702260395516	-0.235702260395516	-0.235702260395516	-0.235702260395516	-0.235702260395516	-0.235702260395516	-0.235702260395516	-0.235702260395516	4.00693842672377	-0.235702260395516	-0.235702260395516
100616196	ENSG00000266107	MIR4525	microRNA 4525	NA	NA	NA	NA	NA	NA	NA	NA	NA	NA	NA	NA	NA	NA	NA	NA	NA	NA
100616201	ENSG00000263631	MIR378D1	microRNA 378d-1	NA	NA	NA	NA	NA	NA	NA	NA	NA	NA	NA	NA	NA	NA	NA	NA	NA	NA
100616202	ENSG00000266890	MIR4634	microRNA 4634	-0.340123682800319	-0.340123682800319	-0.340123682800319	-0.340123682800319	-0.340123682800319	-0.340123682800319	-0.340123682800319	-0.340123682800319	2.30777839202716	-0.340123682800319	-0.340123682800319	-0.340123682800319	-0.340123682800319	-0.340123682800319	-0.340123682800319	3.13420053277803	-0.340123682800319	-0.340123682800319
100616203	ENSG00000275238	MIR4734	microRNA 4734	-0.235702260395514	-0.235702260395514	-0.235702260395514	-0.235702260395514	4.00693842672377	-0.235702260395514	-0.235702260395514	-0.235702260395514	-0.235702260395514	-0.235702260395514	-0.235702260395514	-0.235702260395514	-0.235702260395514	-0.235702260395514	-0.235702260395514	-0.235702260395514	-0.235702260395514	-0.235702260395514
100616204	ENSG00000263857	MIR4729	microRNA 4729	NA	NA	NA	NA	NA	NA	NA	NA	NA	NA	NA	NA	NA	NA	NA	NA	NA	NA
100616205	ENSG00000263561	MIR4704	microRNA 4704	NA	NA	NA	NA	NA	NA	NA	NA	NA	NA	NA	NA	NA	NA	NA	NA	NA	NA
100616206	ENSG00000265423	MIR4652	microRNA 4652	-0.235702260395514	-0.235702260395514	4.00693842672377	-0.235702260395514	-0.235702260395514	-0.235702260395514	-0.235702260395514	-0.235702260395514	-0.235702260395514	-0.235702260395514	-0.235702260395514	-0.235702260395514	-0.235702260395514	-0.235702260395514	-0.235702260395514	-0.235702260395514	-0.235702260395514	-0.235702260395514
100616207	ENSG00000263828	MIR4439	microRNA 4439	NA	NA	NA	NA	NA	NA	NA	NA	NA	NA	NA	NA	NA	NA	NA	NA	NA	NA
100616208	ENSG00000265429	MIR4782	microRNA 4782	1.47805271915177	1.49579822905841	-0.509492037452329	-0.509492037452329	-0.509492037452329	-0.509492037452329	-0.509492037452329	-0.509492037452329	-0.509492037452329	-0.509492037452329	-0.509492037452329	1.69546076485876	-0.509492037452329	-0.509492037452329	2.46357681126361	-0.509492037452329	-0.509492037452329	-0.509492037452329
100616209	NA	NA	NA	-0.831159775210173	-0.831159775210173	0.908471768129483	-0.831159775210173	-0.831159775210173	1.50413297143162	-0.831159775210173	0.60312807103226	-0.831159775210173	1.36315988028017	0.640828657895583	0.768163189969797	-0.831159775210173	-0.831159775210173	1.80808401141376	0.715629201949067	-0.831159775210173	-0.831159775210173
100616210	ENSG00000264049	MIR4737	microRNA 4737	0.00501545042682767	-0.158033613655732	0.649664239219703	0.0508726064457021	-1.2735581403683	0.164169446463629	0.816870942715866	-0.882828631869898	-0.944968724886337	0.335353791965628	2.66112069456635	1.44353955634076	-0.573230330784952	-0.205251533216584	0.255698311225236	-1.51725733198105	-0.0944481712747198	-0.732728561332143
100616211	ENSG00000283944	MIR4709	microRNA 4709	NA	NA	NA	NA	NA	NA	NA	NA	NA	NA	NA	NA	NA	NA	NA	NA	NA	NA
100616212	ENSG00000266514	MIR3689F	microRNA 3689f	NA	NA	NA	NA	NA	NA	NA	NA	NA	NA	NA	NA	NA	NA	NA	NA	NA	NA
100616213	ENSG00000266705	MIR4437	microRNA 4437	NA	NA	NA	NA	NA	NA	NA	NA	NA	NA	NA	NA	NA	NA	NA	NA	NA	NA
100616214	ENSG00000263892	MIR4667	microRNA 4667	NA	NA	NA	NA	NA	NA	NA	NA	NA	NA	NA	NA	NA	NA	NA	NA	NA	NA
100616215	ENSG00000264402	MIR548AL	microRNA 548al	NA	NA	NA	NA	NA	NA	NA	NA	NA	NA	NA	NA	NA	NA	NA	NA	NA	NA
100616216	ENSG00000265850	MIR4797	microRNA 4797	-0.235702260395512	-0.235702260395512	-0.235702260395512	-0.235702260395512	-0.235702260395512	-0.235702260395512	4.00693842672377	-0.235702260395512	-0.235702260395512	-0.235702260395512	-0.235702260395512	-0.235702260395512	-0.235702260395512	-0.235702260395512	-0.235702260395512	-0.235702260395512	-0.235702260395512	-0.235702260395512
100616217	NA	NA	NA	NA	NA	NA	NA	NA	NA	NA	NA	NA	NA	NA	NA	NA	NA	NA	NA	NA	NA
100616218	ENSG00000263649	MIR3135B	microRNA 3135b	NA	NA	NA	NA	NA	NA	NA	NA	NA	NA	NA	NA	NA	NA	NA	NA	NA	NA
100616219	ENSG00000265057	MIR4765	microRNA 4765	NA	NA	NA	NA	NA	NA	NA	NA	NA	NA	NA	NA	NA	NA	NA	NA	NA	NA
100616220	ENSG00000264399	MIR4736	microRNA 4736	NA	NA	NA	NA	NA	NA	NA	NA	NA	NA	NA	NA	NA	NA	NA	NA	NA	NA
100616221	ENSG00000283609	MIR4662A	microRNA 4662a	NA	NA	NA	NA	NA	NA	NA	NA	NA	NA	NA	NA	NA	NA	NA	NA	NA	NA
100616222	ENSG00000264583	MIR4487	microRNA 4487	NA	NA	NA	NA	NA	NA	NA	NA	NA	NA	NA	NA	NA	NA	NA	NA	NA	NA
100616223	ENSG00000276941	MIR4509-1	microRNA 4509-1	NA	NA	NA	NA	NA	NA	NA	NA	NA	NA	NA	NA	NA	NA	NA	NA	NA	NA
100616224	ENSG00000263439	MIR4753	microRNA 4753	NA	NA	NA	NA	NA	NA	NA	NA	NA	NA	NA	NA	NA	NA	NA	NA	NA	NA
100616225	ENSG00000265595	MIR4756	microRNA 4756	NA	NA	NA	NA	NA	NA	NA	NA	NA	NA	NA	NA	NA	NA	NA	NA	NA	NA
100616226	ENSG00000284028	MIR4468	microRNA 4468	NA	NA	NA	NA	NA	NA	NA	NA	NA	NA	NA	NA	NA	NA	NA	NA	NA	NA
100616227	ENSG00000265450	MIR4502	microRNA 4502	-0.235702260395517	4.00693842672377	-0.235702260395517	-0.235702260395517	-0.235702260395517	-0.235702260395517	-0.235702260395517	-0.235702260395517	-0.235702260395517	-0.235702260395517	-0.235702260395517	-0.235702260395517	-0.235702260395517	-0.235702260395517	-0.235702260395517	-0.235702260395517	-0.235702260395517	-0.235702260395517
100616228	ENSG00000266039	MIR4509-2	microRNA 4509-2	NA	NA	NA	NA	NA	NA	NA	NA	NA	NA	NA	NA	NA	NA	NA	NA	NA	NA
100616229	ENSG00000263790	MIR4473	microRNA 4473	NA	NA	NA	NA	NA	NA	NA	NA	NA	NA	NA	NA	NA	NA	NA	NA	NA	NA
100616230	ENSG00000266776	MIR4646	microRNA 4646	NA	NA	NA	NA	NA	NA	NA	NA	NA	NA	NA	NA	NA	NA	NA	NA	NA	NA
100616231	ENSG00000265991	MIR4519	microRNA 4519	0.123766966378145	-1.27353513696054	0.41260549388964	0.932389811622788	1.02865145272133	-1.27353513696054	0.0642986862383522	-1.27353513696054	0.341183147882121	1.32939928677758	0.153191985057683	0.916991024044345	0.24220045920179	-1.27353513696054	-1.27353513696054	1.31941659375148	-1.27353513696054	0.777115914197955
100616232	ENSG00000263872	MIR4528	microRNA 4528	NA	NA	NA	NA	NA	NA	NA	NA	NA	NA	NA	NA	NA	NA	NA	NA	NA	NA
100616233	NA	NA	NA	NA	NA	NA	NA	NA	NA	NA	NA	NA	NA	NA	NA	NA	NA	NA	NA	NA	NA
100616234	ENSG00000283468	MIR4454	microRNA 4454	NA	NA	NA	NA	NA	NA	NA	NA	NA	NA	NA	NA	NA	NA	NA	NA	NA	NA
100616235	ENSG00000263670	MIR4457	microRNA 4457	NA	NA	NA	NA	NA	NA	NA	NA	NA	NA	NA	NA	NA	NA	NA	NA	NA	NA
100616236	ENSG00000263897	MIR4669	microRNA 4669	NA	NA	NA	NA	NA	NA	NA	NA	NA	NA	NA	NA	NA	NA	NA	NA	NA	NA
100616237	ENSG00000284370	MIR4640	microRNA 4640	NA	NA	NA	NA	NA	NA	NA	NA	NA	NA	NA	NA	NA	NA	NA	NA	NA	NA
100616238	ENSG00000283484	MIR3529	microRNA 3529	NA	NA	NA	NA	NA	NA	NA	NA	NA	NA	NA	NA	NA	NA	NA	NA	NA	NA
100616239	ENSG00000264482	MIR4705	microRNA 4705	NA	NA	NA	NA	NA	NA	NA	NA	NA	NA	NA	NA	NA	NA	NA	NA	NA	NA
100616240	ENSG00000284388	MIR4496	microRNA 4496	NA	NA	NA	NA	NA	NA	NA	NA	NA	NA	NA	NA	NA	NA	NA	NA	NA	NA
100616241	ENSG00000264004	MIR4717	microRNA 4717	NA	NA	NA	NA	NA	NA	NA	NA	NA	NA	NA	NA	NA	NA	NA	NA	NA	NA
100616242	ENSG00000263403	MIR4673	microRNA 4673	NA	NA	NA	NA	NA	NA	NA	NA	NA	NA	NA	NA	NA	NA	NA	NA	NA	NA
100616243	ENSG00000266133	MIR4759	microRNA 4759	NA	NA	NA	NA	NA	NA	NA	NA	NA	NA	NA	NA	NA	NA	NA	NA	NA	NA
100616244	ENSG00000272380	MIR3976	microRNA 3976	NA	NA	NA	NA	NA	NA	NA	NA	NA	NA	NA	NA	NA	NA	NA	NA	NA	NA
100616245	ENSG00000266194	MIR4661	microRNA 4661	NA	NA	NA	NA	NA	NA	NA	NA	NA	NA	NA	NA	NA	NA	NA	NA	NA	NA
100616246	ENSG00000264274	MIR4799	microRNA 4799	NA	NA	NA	NA	NA	NA	NA	NA	NA	NA	NA	NA	NA	NA	NA	NA	NA	NA
100616247	ENSG00000265154	MIR151B	microRNA 151b	NA	NA	NA	NA	NA	NA	NA	NA	NA	NA	NA	NA	NA	NA	NA	NA	NA	NA
100616248	ENSG00000284424	MIR4724	microRNA 4724	NA	NA	NA	NA	NA	NA	NA	NA	NA	NA	NA	NA	NA	NA	NA	NA	NA	NA
100616249	ENSG00000265465	MIR4768	microRNA 4768	NA	NA	NA	NA	NA	NA	NA	NA	NA	NA	NA	NA	NA	NA	NA	NA	NA	NA
100616250	ENSG00000283863	MIR3960	microRNA 3960	1.28362945661838	1.30120695496613	-0.6850975542757	-0.6850975542757	1.61049783372983	-0.6850975542757	1.19984169939474	-0.6850975542757	-0.6850975542757	-0.6850975542757	-0.6850975542757	-0.6850975542757	-0.6850975542757	-0.6850975542757	1.39875735617784	1.42723735042154	-0.6850975542757	-0.6850975542757
100616251	ENSG00000263972	MIR1587	microRNA 1587	NA	NA	NA	NA	NA	NA	NA	NA	NA	NA	NA	NA	NA	NA	NA	NA	NA	NA
100616252	ENSG00000221466	MIR548AJ2	microRNA 548aj-2	NA	NA	NA	NA	NA	NA	NA	NA	NA	NA	NA	NA	NA	NA	NA	NA	NA	NA
100616253	ENSG00000264160	MIR4762	microRNA 4762	NA	NA	NA	NA	NA	NA	NA	NA	NA	NA	NA	NA	NA	NA	NA	NA	NA	NA
100616254	ENSG00000283682	MIR548AH	microRNA 548ah	NA	NA	NA	NA	NA	NA	NA	NA	NA	NA	NA	NA	NA	NA	NA	NA	NA	NA
100616255	ENSG00000263735	MIR4662B	microRNA 4662b	NA	NA	NA	NA	NA	NA	NA	NA	NA	NA	NA	NA	NA	NA	NA	NA	NA	NA
100616256	ENSG00000283845	MIR4721	microRNA 4721	NA	NA	NA	NA	NA	NA	NA	NA	NA	NA	NA	NA	NA	NA	NA	NA	NA	NA
100616257	ENSG00000283514	MIR3975	microRNA 3975	-0.427168061202408	2.75513934146491	-0.427168061202408	-0.427168061202408	-0.427168061202408	-0.427168061202408	-0.427168061202408	1.79322617845249	-0.427168061202408	-0.427168061202408	-0.427168061202408	-0.427168061202408	-0.427168061202408	-0.427168061202408	-0.427168061202408	-0.427168061202408	1.85915539811863	-0.427168061202408
100616258	ENSG00000265867	MIR4516	microRNA 4516	-0.235702260395525	-0.235702260395525	-0.235702260395525	-0.235702260395525	-0.235702260395525	-0.235702260395525	-0.235702260395525	-0.235702260395525	-0.235702260395525	-0.235702260395525	4.00693842672376	-0.235702260395525	-0.235702260395525	-0.235702260395525	-0.235702260395525	-0.235702260395525	-0.235702260395525	-0.235702260395525
100616259	ENSG00000283829	MIR378I	microRNA 378i	0.0567001175868421	-3.08363868171377	0.0116942903671512	0.119073275250351	0.573982499464317	0.797889259311112	-0.953343859761688	0.28905517525959	0.22843550147122	-1.12606323907352	-0.155019810576999	0.0968197745920948	-0.299662570851709	0.602400746071747	1.39972509124184	-0.00703785587274241	0.132978121127232	1.31601216610697
100616260	ENSG00000266324	MIR4663	microRNA 4663	NA	NA	NA	NA	NA	NA	NA	NA	NA	NA	NA	NA	NA	NA	NA	NA	NA	NA
100616261	ENSG00000264712	MIR4504	microRNA 4504	-0.343580876546414	2.72504507272176	-0.343580876546414	-0.343580876546414	-0.343580876546414	-0.343580876546414	-0.343580876546414	-0.343580876546414	-0.343580876546414	-0.343580876546414	-0.343580876546414	-0.343580876546414	-0.343580876546414	-0.343580876546414	-0.343580876546414	-0.343580876546414	2.7722489520208	-0.343580876546414
100616262	ENSG00000264201	MIR4701	microRNA 4701	NA	NA	NA	NA	NA	NA	NA	NA	NA	NA	NA	NA	NA	NA	NA	NA	NA	NA
100616263	ENSG00000283813	MIR4485	microRNA 4485	NA	NA	NA	NA	NA	NA	NA	NA	NA	NA	NA	NA	NA	NA	NA	NA	NA	NA
100616264	ENSG00000266582	MIR4527	microRNA 4527	NA	NA	NA	NA	NA	NA	NA	NA	NA	NA	NA	NA	NA	NA	NA	NA	NA	NA
100616265	ENSG00000283222	MIR4433A	microRNA 4433a	NA	NA	NA	NA	NA	NA	NA	NA	NA	NA	NA	NA	NA	NA	NA	NA	NA	NA
100616266	ENSG00000265444	MIR4733	microRNA 4733	-0.235702260395519	-0.235702260395519	-0.235702260395519	-0.235702260395519	-0.235702260395519	-0.235702260395519	-0.235702260395519	4.00693842672377	-0.235702260395519	-0.235702260395519	-0.235702260395519	-0.235702260395519	-0.235702260395519	-0.235702260395519	-0.235702260395519	-0.235702260395519	-0.235702260395519	-0.235702260395519
100616267	ENSG00000266354	MIR4776-1	microRNA 4776-1	NA	NA	NA	NA	NA	NA	NA	NA	NA	NA	NA	NA	NA	NA	NA	NA	NA	NA
100616268	ENSG00000265247	MIR4472-1	microRNA 4472-1	NA	NA	NA	NA	NA	NA	NA	NA	NA	NA	NA	NA	NA	NA	NA	NA	NA	NA
100616269	ENSG00000263712	MIR4639	microRNA 4639	2.29614896453794	-0.513825174194641	-0.513825174194641	-0.513825174194641	-0.513825174194641	-0.513825174194641	-0.513825174194641	-0.513825174194641	1.78374934824188	-0.513825174194641	-0.513825174194641	-0.513825174194641	-0.513825174194641	-0.513825174194641	1.59065643175155	-0.513825174194641	1.52299769419369	-0.513825174194641
100616270	ENSG00000284334	MIR4651	microRNA 4651	-0.235702260395511	-0.235702260395511	-0.235702260395511	-0.235702260395511	-0.235702260395511	-0.235702260395511	-0.235702260395511	-0.235702260395511	-0.235702260395511	-0.235702260395511	-0.235702260395511	-0.235702260395511	-0.235702260395511	-0.235702260395511	-0.235702260395511	-0.235702260395511	-0.235702260395511	4.00693842672377
100616271	ENSG00000264792	MIR4637	microRNA 4637	NA	NA	NA	NA	NA	NA	NA	NA	NA	NA	NA	NA	NA	NA	NA	NA	NA	NA
100616272	ENSG00000265822	MIR4422	microRNA 4422	NA	NA	NA	NA	NA	NA	NA	NA	NA	NA	NA	NA	NA	NA	NA	NA	NA	NA
100616273	ENSG00000283364	MIR451B	microRNA 451b	NA	NA	NA	NA	NA	NA	NA	NA	NA	NA	NA	NA	NA	NA	NA	NA	NA	NA
100616274	ENSG00000263642	MIR4802	microRNA 4802	NA	NA	NA	NA	NA	NA	NA	NA	NA	NA	NA	NA	NA	NA	NA	NA	NA	NA
100616275	ENSG00000265673	MIR4508	microRNA 4508	NA	NA	NA	NA	NA	NA	NA	NA	NA	NA	NA	NA	NA	NA	NA	NA	NA	NA
100616276	ENSG00000263413	MIR4538	microRNA 4538	NA	NA	NA	NA	NA	NA	NA	NA	NA	NA	NA	NA	NA	NA	NA	NA	NA	NA
100616277	ENSG00000263583	MIR4522	microRNA 4522	NA	NA	NA	NA	NA	NA	NA	NA	NA	NA	NA	NA	NA	NA	NA	NA	NA	NA
100616278	ENSG00000264922	MIR4540	microRNA 4540	NA	NA	NA	NA	NA	NA	NA	NA	NA	NA	NA	NA	NA	NA	NA	NA	NA	NA
100616279	ENSG00000283665	MIR3974	microRNA 3974	NA	NA	NA	NA	NA	NA	NA	NA	NA	NA	NA	NA	NA	NA	NA	NA	NA	NA
100616280	ENSG00000266327	MIR4503	microRNA 4503	NA	NA	NA	NA	NA	NA	NA	NA	NA	NA	NA	NA	NA	NA	NA	NA	NA	NA
100616281	ENSG00000284561	MIR4788	microRNA 4788	NA	NA	NA	NA	NA	NA	NA	NA	NA	NA	NA	NA	NA	NA	NA	NA	NA	NA
100616282	ENSG00000283853	MIR4738	microRNA 4738	-0.683380028880839	-0.683380028880839	1.43349454063029	-0.683380028880839	1.3621294128884	-0.683380028880839	1.69053728269064	-0.683380028880839	1.3438269617867	-0.683380028880839	1.10781241792554	1.26275973064846	-0.683380028880839	-0.683380028880839	-0.683380028880839	-0.683380028880839	-0.683380028880839	-0.683380028880839
100616283	ENSG00000266594	MIR4766	microRNA 4766	-1.02543703995269	0.500924840424254	-1.02543703995269	1.8973717262095	0.738597264313274	0.708893590982602	0.423031415031039	-1.02543703995269	-1.02543703995269	-1.02543703995269	-1.02543703995269	-1.02543703995269	1.29367063847828	0.921767616373207	0.575886767526695	0.597772020953185	-1.02543703995269	0.545580439329474
100616284	ENSG00000265874	MIR4489	microRNA 4489	-0.424700745563277	-0.424700745563277	-0.424700745563277	1.80685783083099	-0.424700745563277	-0.424700745563277	-0.424700745563277	-0.424700745563277	2.83691134034832	1.72674201226986	-0.424700745563277	-0.424700745563277	-0.424700745563277	-0.424700745563277	-0.424700745563277	-0.424700745563277	-0.424700745563277	-0.424700745563277
100616285	ENSG00000266750	MIR4645	microRNA 4645	NA	NA	NA	NA	NA	NA	NA	NA	NA	NA	NA	NA	NA	NA	NA	NA	NA	NA
100616286	ENSG00000266719	MIR4676	microRNA 4676	NA	NA	NA	NA	NA	NA	NA	NA	NA	NA	NA	NA	NA	NA	NA	NA	NA	NA
100616287	ENSG00000265861	MIR4495	microRNA 4495	NA	NA	NA	NA	NA	NA	NA	NA	NA	NA	NA	NA	NA	NA	NA	NA	NA	NA
100616288	ENSG00000263575	MIR4665	microRNA 4665	NA	NA	NA	NA	NA	NA	NA	NA	NA	NA	NA	NA	NA	NA	NA	NA	NA	NA
100616289	ENSG00000266255	MIR4475	microRNA 4475	NA	NA	NA	NA	NA	NA	NA	NA	NA	NA	NA	NA	NA	NA	NA	NA	NA	NA
100616290	ENSG00000264571	MIR4529	microRNA 4529	NA	NA	NA	NA	NA	NA	NA	NA	NA	NA	NA	NA	NA	NA	NA	NA	NA	NA
100616291	ENSG00000271898	MIR4791	microRNA 4791	NA	NA	NA	NA	NA	NA	NA	NA	NA	NA	NA	NA	NA	NA	NA	NA	NA	NA
100616292	ENSG00000266041	MIR4690	microRNA 4690	-0.338911638635063	3.19087718537384	-0.338911638635063	-0.338911638635063	-0.338911638635063	-0.338911638635063	-0.338911638635063	-0.338911638635063	-0.338911638635063	-0.338911638635063	-0.338911638635063	-0.338911638635063	-0.338911638635063	-0.338911638635063	-0.338911638635063	-0.338911638635063	-0.338911638635063	2.23170903278718
100616293	ENSG00000265098	MIR4510	microRNA 4510	NA	NA	NA	NA	NA	NA	NA	NA	NA	NA	NA	NA	NA	NA	NA	NA	NA	NA
100616294	ENSG00000266392	MIR4740	microRNA 4740	-1.14862146258393	0.886234324029078	2.17649866947728	0.147273561145931	-0.917761081267182	-0.945061856477847	1.21117170535419	0.222487548808979	1.69080433664336	-0.422642239860943	-1.11934029190164	-0.996524445508131	0.0695105067219037	-0.0107534875036667	0.398219305582136	-1.04719417427764	0.304165576942484	-0.498466495324353
100616295	ENSG00000266012	MIR4764	microRNA 4764	NA	NA	NA	NA	NA	NA	NA	NA	NA	NA	NA	NA	NA	NA	NA	NA	NA	NA
100616296	ENSG00000283672	MIR4678	microRNA 4678	NA	NA	NA	NA	NA	NA	NA	NA	NA	NA	NA	NA	NA	NA	NA	NA	NA	NA
100616297	ENSG00000283359	MIR3977	microRNA 3977	NA	NA	NA	NA	NA	NA	NA	NA	NA	NA	NA	NA	NA	NA	NA	NA	NA	NA
100616298	NA	NA	NA	NA	NA	NA	NA	NA	NA	NA	NA	NA	NA	NA	NA	NA	NA	NA	NA	NA	NA
100616299	ENSG00000263445	MIR4450	microRNA 4450	NA	NA	NA	NA	NA	NA	NA	NA	NA	NA	NA	NA	NA	NA	NA	NA	NA	NA
100616300	ENSG00000265291	MIR4710	microRNA 4710	NA	NA	NA	NA	NA	NA	NA	NA	NA	NA	NA	NA	NA	NA	NA	NA	NA	NA
100616301	ENSG00000265181	MIR4674	microRNA 4674	-0.339485051234143	-0.339485051234143	-0.339485051234143	-0.339485051234143	-0.339485051234143	-0.339485051234143	-0.339485051234143	-0.339485051234143	-0.339485051234143	-0.339485051234143	3.16531650007486	-0.339485051234143	-0.339485051234143	-0.339485051234143	-0.339485051234143	2.26644431967137	-0.339485051234143	-0.339485051234143
100616302	ENSG00000263581	MIR548X2	microRNA 548x-2	NA	NA	NA	NA	NA	NA	NA	NA	NA	NA	NA	NA	NA	NA	NA	NA	NA	NA
100616303	ENSG00000283379	MIR3688-2	microRNA 3688-2	NA	NA	NA	NA	NA	NA	NA	NA	NA	NA	NA	NA	NA	NA	NA	NA	NA	NA
100616304	ENSG00000263978	MIR4499	microRNA 4499	NA	NA	NA	NA	NA	NA	NA	NA	NA	NA	NA	NA	NA	NA	NA	NA	NA	NA
100616305	ENSG00000266808	MIR548AE1	microRNA 548ae-1	NA	NA	NA	NA	NA	NA	NA	NA	NA	NA	NA	NA	NA	NA	NA	NA	NA	NA
100616306	ENSG00000263361	MIR378H	microRNA 378h	1.6340193611435	0.601032973223484	0.319569590360237	-1.22986070944517	-1.22986070944517	-1.22986070944517	-0.000496904408521263	0.0476104056993328	-1.22986070944517	-1.22986070944517	0.0811890286152736	1.23353532308084	1.17901604921743	0.422797253004402	1.12082343814036	-1.22986070944517	0.0855418109711283	0.654525927623598
100616307	ENSG00000266738	MIR4757	microRNA 4757	-0.235702260395521	-0.235702260395521	-0.235702260395521	-0.235702260395521	-0.235702260395521	-0.235702260395521	-0.235702260395521	-0.235702260395521	-0.235702260395521	-0.235702260395521	-0.235702260395521	-0.235702260395521	4.00693842672376	-0.235702260395521	-0.235702260395521	-0.235702260395521	-0.235702260395521	-0.235702260395521
100616308	ENSG00000266174	MIR4666A	microRNA 4666a	-0.51585187179814	-0.51585187179814	-0.51585187179814	-0.51585187179814	-0.51585187179814	-0.51585187179814	-0.51585187179814	2.15251755705709	-0.51585187179814	-0.51585187179814	-0.51585187179814	-0.51585187179814	1.86083439312551	1.47969779789905	-0.51585187179814	-0.51585187179814	1.72887645709225	-0.51585187179814
100616309	ENSG00000264037	MIR4472-2	microRNA 4472-2	NA	NA	NA	NA	NA	NA	NA	NA	NA	NA	NA	NA	NA	NA	NA	NA	NA	NA
100616310	ENSG00000266525	MIR4650-1	microRNA 4650-1	NA	NA	NA	NA	NA	NA	NA	NA	NA	NA	NA	NA	NA	NA	NA	NA	NA	NA
100616311	ENSG00000263389	MIR3973	microRNA 3973	-0.23570226039551	-0.23570226039551	-0.23570226039551	-0.23570226039551	-0.23570226039551	-0.23570226039551	-0.23570226039551	-0.23570226039551	-0.23570226039551	-0.23570226039551	-0.23570226039551	4.00693842672378	-0.23570226039551	-0.23570226039551	-0.23570226039551	-0.23570226039551	-0.23570226039551	-0.23570226039551
100616312	ENSG00000266583	MIR4478	microRNA 4478	NA	NA	NA	NA	NA	NA	NA	NA	NA	NA	NA	NA	NA	NA	NA	NA	NA	NA
100616313	ENSG00000265954	MIR4749	microRNA 4749	-0.235702260395513	-0.235702260395513	-0.235702260395513	-0.235702260395513	-0.235702260395513	-0.235702260395513	-0.235702260395513	-0.235702260395513	-0.235702260395513	4.00693842672377	-0.235702260395513	-0.235702260395513	-0.235702260395513	-0.235702260395513	-0.235702260395513	-0.235702260395513	-0.235702260395513	-0.235702260395513
100616314	ENSG00000284394	MIR4750	microRNA 4750	-0.685836463128387	-0.685836463128387	-0.685836463128387	-0.685836463128387	1.5230600083145	-0.685836463128387	-0.685836463128387	-0.685836463128387	1.50329563136676	1.35456895218983	1.24842919931881	-0.685836463128387	-0.685836463128387	-0.685836463128387	1.31931644088532	-0.685836463128387	-0.685836463128387	1.28136732546543
100616315	ENSG00000283749	MIR4781	microRNA 4781	NA	NA	NA	NA	NA	NA	NA	NA	NA	NA	NA	NA	NA	NA	NA	NA	NA	NA
100616316	ENSG00000283385	MIR4524A	microRNA 4524a	NA	NA	NA	NA	NA	NA	NA	NA	NA	NA	NA	NA	NA	NA	NA	NA	NA	NA
100616317	ENSG00000263641	MIR4777	microRNA 4777	NA	NA	NA	NA	NA	NA	NA	NA	NA	NA	NA	NA	NA	NA	NA	NA	NA	NA
100616318	ENSG00000265660	MIR4664	microRNA 4664	NA	NA	NA	NA	NA	NA	NA	NA	NA	NA	NA	NA	NA	NA	NA	NA	NA	NA
100616319	ENSG00000265357	MIR4493	microRNA 4493	NA	NA	NA	NA	NA	NA	NA	NA	NA	NA	NA	NA	NA	NA	NA	NA	NA	NA
100616320	ENSG00000283699	MIR4481	microRNA 4481	NA	NA	NA	NA	NA	NA	NA	NA	NA	NA	NA	NA	NA	NA	NA	NA	NA	NA
100616321	ENSG00000263526	MIR378G	microRNA 378g	NA	NA	NA	NA	NA	NA	NA	NA	NA	NA	NA	NA	NA	NA	NA	NA	NA	NA
100616322	ENSG00000265370	MIR4682	microRNA 4682	-0.235702260395521	-0.235702260395521	-0.235702260395521	-0.235702260395521	-0.235702260395521	-0.235702260395521	-0.235702260395521	-0.235702260395521	-0.235702260395521	-0.235702260395521	-0.235702260395521	-0.235702260395521	4.00693842672376	-0.235702260395521	-0.235702260395521	-0.235702260395521	-0.235702260395521	-0.235702260395521
100616323	ENSG00000266852	MIR4482	microRNA 4482	0.266591715214395	0.88403906552666	-0.117710634794721	0.574227138938611	0.702370800386741	-0.229902857858855	0.154840428744139	-2.36230392956735	0.674995735533794	-0.358823381994971	0.922966889085295	-2.36230392956735	-0.344554108736148	1.0199601591175	0.420113144562037	-0.366529491093647	-0.456736652598356	0.978759909102178
100616324	ENSG00000283238	MIR1245B	microRNA 1245b	NA	NA	NA	NA	NA	NA	NA	NA	NA	NA	NA	NA	NA	NA	NA	NA	NA	NA
100616325	ENSG00000265691	MIR4460	microRNA 4460	NA	NA	NA	NA	NA	NA	NA	NA	NA	NA	NA	NA	NA	NA	NA	NA	NA	NA
100616326	ENSG00000266415	MIR4636	microRNA 4636	NA	NA	NA	NA	NA	NA	NA	NA	NA	NA	NA	NA	NA	NA	NA	NA	NA	NA
100616327	ENSG00000265092	MIR4484	microRNA 4484	-0.519086772586154	-0.519086772586154	-0.519086772586154	1.88845493008369	-0.519086772586154	-0.519086772586154	-0.519086772586154	-0.519086772586154	-0.519086772586154	-0.519086772586154	-0.519086772586154	1.87162243276496	1.81855258316409	-0.519086772586154	-0.519086772586154	-0.519086772586154	1.68858487019339	-0.519086772586154
100616328	ENSG00000266417	MIR4424	microRNA 4424	NA	NA	NA	NA	NA	NA	NA	NA	NA	NA	NA	NA	NA	NA	NA	NA	NA	NA
100616329	ENSG00000284143	MIR4700	microRNA 4700	NA	NA	NA	NA	NA	NA	NA	NA	NA	NA	NA	NA	NA	NA	NA	NA	NA	NA
100616330	ENSG00000264032	MIR4491	microRNA 4491	NA	NA	NA	NA	NA	NA	NA	NA	NA	NA	NA	NA	NA	NA	NA	NA	NA	NA
100616331	ENSG00000264494	MIR4650-2	microRNA 4650-2	NA	NA	NA	NA	NA	NA	NA	NA	NA	NA	NA	NA	NA	NA	NA	NA	NA	NA
100616332	ENSG00000264210	MIR4716	microRNA 4716	NA	NA	NA	NA	NA	NA	NA	NA	NA	NA	NA	NA	NA	NA	NA	NA	NA	NA
100616333	ENSG00000264744	MIR3689C	microRNA 3689c	NA	NA	NA	NA	NA	NA	NA	NA	NA	NA	NA	NA	NA	NA	NA	NA	NA	NA
100616334	ENSG00000265180	MIR4790	microRNA 4790	-0.235702260395521	-0.235702260395521	-0.235702260395521	-0.235702260395521	-0.235702260395521	-0.235702260395521	-0.235702260395521	-0.235702260395521	-0.235702260395521	-0.235702260395521	-0.235702260395521	-0.235702260395521	4.00693842672376	-0.235702260395521	-0.235702260395521	-0.235702260395521	-0.235702260395521	-0.235702260395521
100616335	ENSG00000283335	MIR219B	microRNA 219b	NA	NA	NA	NA	NA	NA	NA	NA	NA	NA	NA	NA	NA	NA	NA	NA	NA	NA
100616336	ENSG00000265328	MIR548AB	microRNA 548ab	NA	NA	NA	NA	NA	NA	NA	NA	NA	NA	NA	NA	NA	NA	NA	NA	NA	NA
100616337	ENSG00000263409	MIR4747	microRNA 4747	NA	NA	NA	NA	NA	NA	NA	NA	NA	NA	NA	NA	NA	NA	NA	NA	NA	NA
100616338	ENSG00000264470	MIR4794	microRNA 4794	NA	NA	NA	NA	NA	NA	NA	NA	NA	NA	NA	NA	NA	NA	NA	NA	NA	NA
100616339	ENSG00000265699	MIR548AE2	microRNA 548ae-2	NA	NA	NA	NA	NA	NA	NA	NA	NA	NA	NA	NA	NA	NA	NA	NA	NA	NA
100616340	ENSG00000284074	MIR4758	microRNA 4758	NA	NA	NA	NA	NA	NA	NA	NA	NA	NA	NA	NA	NA	NA	NA	NA	NA	NA
100616341	ENSG00000266139	MIR4435-2	microRNA 4435-2	NA	NA	NA	NA	NA	NA	NA	NA	NA	NA	NA	NA	NA	NA	NA	NA	NA	NA
100616342	ENSG00000264732	MIR4638	microRNA 4638	-0.235702260395511	-0.235702260395511	-0.235702260395511	-0.235702260395511	-0.235702260395511	-0.235702260395511	-0.235702260395511	-0.235702260395511	-0.235702260395511	-0.235702260395511	-0.235702260395511	-0.235702260395511	-0.235702260395511	-0.235702260395511	-0.235702260395511	-0.235702260395511	4.00693842672377	-0.235702260395511
100616343	ENSG00000265201	MIR4677	microRNA 4677	-0.235702260395516	-0.235702260395516	-0.235702260395516	-0.235702260395516	-0.235702260395516	4.00693842672377	-0.235702260395516	-0.235702260395516	-0.235702260395516	-0.235702260395516	-0.235702260395516	-0.235702260395516	-0.235702260395516	-0.235702260395516	-0.235702260395516	-0.235702260395516	-0.235702260395516	-0.235702260395516
100616344	ENSG00000264136	MIR3689D2	microRNA 3689d-2	NA	NA	NA	NA	NA	NA	NA	NA	NA	NA	NA	NA	NA	NA	NA	NA	NA	NA
100616345	ENSG00000283795	MIR4426	microRNA 4426	-0.941192203968677	-0.730395529632948	-1.22744812833611	-0.129425866077051	1.43861012325294	-1.30420634878893	0.852007625984373	1.26208161434376	0.0209868574185766	-1.07609686222798	-0.730922427721941	0.609046028226287	-0.168816829809796	-0.115258186509988	-0.258469213600858	1.0413920720242	2.07965425004723	-0.62154697462307
100616346	ENSG00000284412	MIR4649	microRNA 4649	NA	NA	NA	NA	NA	NA	NA	NA	NA	NA	NA	NA	NA	NA	NA	NA	NA	NA
100616347	ENSG00000265226	MIR548AI	microRNA 548ai	NA	NA	NA	NA	NA	NA	NA	NA	NA	NA	NA	NA	NA	NA	NA	NA	NA	NA
100616348	ENSG00000266038	MIR4659A	microRNA 4659a	NA	NA	NA	NA	NA	NA	NA	NA	NA	NA	NA	NA	NA	NA	NA	NA	NA	NA
100616349	ENSG00000266421	MIR4451	microRNA 4451	-0.235702260395519	-0.235702260395519	-0.235702260395519	-0.235702260395519	-0.235702260395519	-0.235702260395519	-0.235702260395519	4.00693842672377	-0.235702260395519	-0.235702260395519	-0.235702260395519	-0.235702260395519	-0.235702260395519	-0.235702260395519	-0.235702260395519	-0.235702260395519	-0.235702260395519	-0.235702260395519
100616350	ENSG00000263407	MIR4660	microRNA 4660	NA	NA	NA	NA	NA	NA	NA	NA	NA	NA	NA	NA	NA	NA	NA	NA	NA	NA
100616351	ENSG00000264158	MIR4670	microRNA 4670	NA	NA	NA	NA	NA	NA	NA	NA	NA	NA	NA	NA	NA	NA	NA	NA	NA	NA
100616352	ENSG00000266619	MIR4642	microRNA 4642	-0.235702260395519	-0.235702260395519	-0.235702260395519	-0.235702260395519	-0.235702260395519	-0.235702260395519	-0.235702260395519	-0.235702260395519	-0.235702260395519	-0.235702260395519	-0.235702260395519	-0.235702260395519	-0.235702260395519	-0.235702260395519	-0.235702260395519	-0.235702260395519	4.00693842672377	-0.235702260395519
100616353	NA	NA	NA	NA	NA	NA	NA	NA	NA	NA	NA	NA	NA	NA	NA	NA	NA	NA	NA	NA	NA
100616354	ENSG00000212024	MIR550A3	microRNA 550a-3	NA	NA	NA	NA	NA	NA	NA	NA	NA	NA	NA	NA	NA	NA	NA	NA	NA	NA
100616355	ENSG00000283673	MIR4531	microRNA 4531	-0.235702260395513	-0.235702260395513	-0.235702260395513	-0.235702260395513	-0.235702260395513	-0.235702260395513	-0.235702260395513	-0.235702260395513	-0.235702260395513	4.00693842672377	-0.235702260395513	-0.235702260395513	-0.235702260395513	-0.235702260395513	-0.235702260395513	-0.235702260395513	-0.235702260395513	-0.235702260395513
100616356	ENSG00000265694	MIR4774	microRNA 4774	NA	NA	NA	NA	NA	NA	NA	NA	NA	NA	NA	NA	NA	NA	NA	NA	NA	NA
100616357	ENSG00000207778	MIR3591	microRNA 3591	NA	NA	NA	NA	NA	NA	NA	NA	NA	NA	NA	NA	NA	NA	NA	NA	NA	NA
100616358	ENSG00000284276	MIR4800	microRNA 4800	NA	NA	NA	NA	NA	NA	NA	NA	NA	NA	NA	NA	NA	NA	NA	NA	NA	NA
100616359	ENSG00000264961	MIR4730	microRNA 4730	-0.588867661973348	-0.588867661973348	1.51849948424835	-0.588867661973348	2.28844416765827	-0.588867661973348	-0.588867661973348	-0.588867661973348	-0.588867661973348	-0.588867661973348	1.19428008297402	1.34853148781896	1.30552438295393	-0.588867661973348	-0.588867661973348	-0.588867661973348	-0.588867661973348	-0.588867661973348
100616360	ENSG00000264292	MIR2467	microRNA 2467	-0.426130941679238	1.78650531278475	-0.426130941679238	-0.426130941679238	-0.426130941679238	-0.426130941679238	-0.426130941679238	-0.426130941679238	-0.426130941679238	-0.426130941679238	1.81310728702648	-0.426130941679238	-0.426130941679238	-0.426130941679238	-0.426130941679238	-0.426130941679238	-0.426130941679238	2.79235152537728
100616361	ENSG00000284079	MIR4775	microRNA 4775	NA	NA	NA	NA	NA	NA	NA	NA	NA	NA	NA	NA	NA	NA	NA	NA	NA	NA
100616362	ENSG00000266140	MIR4533	microRNA 4533	-0.235702260395514	-0.235702260395514	-0.235702260395514	-0.235702260395514	-0.235702260395514	-0.235702260395514	-0.235702260395514	-0.235702260395514	4.00693842672377	-0.235702260395514	-0.235702260395514	-0.235702260395514	-0.235702260395514	-0.235702260395514	-0.235702260395514	-0.235702260395514	-0.235702260395514	-0.235702260395514
100616363	ENSG00000265986	MIR4735	microRNA 4735	-0.235702260395519	-0.235702260395519	-0.235702260395519	-0.235702260395519	-0.235702260395519	-0.235702260395519	-0.235702260395519	4.00693842672377	-0.235702260395519	-0.235702260395519	-0.235702260395519	-0.235702260395519	-0.235702260395519	-0.235702260395519	-0.235702260395519	-0.235702260395519	-0.235702260395519	-0.235702260395519
100616364	ENSG00000283734	MIR4785	microRNA 4785	NA	NA	NA	NA	NA	NA	NA	NA	NA	NA	NA	NA	NA	NA	NA	NA	NA	NA
100616365	ENSG00000264371	MIR4425	microRNA 4425	NA	NA	NA	NA	NA	NA	NA	NA	NA	NA	NA	NA	NA	NA	NA	NA	NA	NA
100616366	ENSG00000266276	MIR4743	microRNA 4743	NA	NA	NA	NA	NA	NA	NA	NA	NA	NA	NA	NA	NA	NA	NA	NA	NA	NA
100616367	ENSG00000284596	MIR4467	microRNA 4467	0.0362126621280941	0.0487500301768206	0.326480968422101	-1.36800622242162	-1.36800622242162	0.241784874329155	0.532235074118213	-1.36800622242162	0.254705074860526	1.24781297968521	0.658336386238303	2.1045727298768	-1.36800622242162	0.439372753301513	0.118329060087463	0.138642768147327	-1.36800622242162	0.692795750736591
100616368	ENSG00000264102	MIR4688	microRNA 4688	-0.235702260395525	-0.235702260395525	-0.235702260395525	-0.235702260395525	-0.235702260395525	-0.235702260395525	-0.235702260395525	-0.235702260395525	-0.235702260395525	-0.235702260395525	4.00693842672376	-0.235702260395525	-0.235702260395525	-0.235702260395525	-0.235702260395525	-0.235702260395525	-0.235702260395525	-0.235702260395525
100616369	ENSG00000266593	MIR4713	microRNA 4713	NA	NA	NA	NA	NA	NA	NA	NA	NA	NA	NA	NA	NA	NA	NA	NA	NA	NA
100616370	ENSG00000264793	MIR4771-1	microRNA 4771-1	NA	NA	NA	NA	NA	NA	NA	NA	NA	NA	NA	NA	NA	NA	NA	NA	NA	NA
100616371	ENSG00000266437	MIR4746	microRNA 4746	-0.124199504321168	-0.111719243896963	-1.52202218158929	0.68472459859064	-1.52202218158929	0.0804363278788532	0.79334240125645	-1.52202218158929	0.0932976769863984	1.48250801065522	1.66102100145248	1.15972452449881	-0.00572188833433044	-1.52202218158929	-0.0424571459850692	-0.0222359667245532	-0.0900249185713889	0.529392852871778
100616372	ENSG00000283386	MIR4659B	microRNA 4659b	NA	NA	NA	NA	NA	NA	NA	NA	NA	NA	NA	NA	NA	NA	NA	NA	NA	NA
100616373	ENSG00000265284	MIR4770	microRNA 4770	NA	NA	NA	NA	NA	NA	NA	NA	NA	NA	NA	NA	NA	NA	NA	NA	NA	NA
100616374	ENSG00000265612	MIR4539	microRNA 4539	NA	NA	NA	NA	NA	NA	NA	NA	NA	NA	NA	NA	NA	NA	NA	NA	NA	NA
100616375	ENSG00000265734	MIR4438	microRNA 4438	NA	NA	NA	NA	NA	NA	NA	NA	NA	NA	NA	NA	NA	NA	NA	NA	NA	NA
100616376	ENSG00000264211	MIR4492	microRNA 4492	NA	NA	NA	NA	NA	NA	NA	NA	NA	NA	NA	NA	NA	NA	NA	NA	NA	NA
100616377	ENSG00000264099	MIR4803	microRNA 4803	NA	NA	NA	NA	NA	NA	NA	NA	NA	NA	NA	NA	NA	NA	NA	NA	NA	NA
100616378	ENSG00000284149	MIR4784	microRNA 4784	-0.506898505460692	-0.489624203313738	0.852668695376487	-0.280247445918227	-0.185869463998926	-0.223810194524103	0.759342054406362	0.277529007118899	-0.206029577050423	0.734843186606934	-2.44663197577849	2.47267454757424	-0.727710417927173	1.07028958247529	-0.0778755684814153	-0.746403831106009	-0.15372395430482	-0.122521935694219
100616379	ENSG00000264737	MIR4511	microRNA 4511	NA	NA	NA	NA	NA	NA	NA	NA	NA	NA	NA	NA	NA	NA	NA	NA	NA	NA
100616380	ENSG00000264377	MIR4671	microRNA 4671	NA	NA	NA	NA	NA	NA	NA	NA	NA	NA	NA	NA	NA	NA	NA	NA	NA	NA
100616381	ENSG00000264233	MIR4456	microRNA 4456	NA	NA	NA	NA	NA	NA	NA	NA	NA	NA	NA	NA	NA	NA	NA	NA	NA	NA
100616382	ENSG00000263964	MIR4509-3	microRNA 4509-3	NA	NA	NA	NA	NA	NA	NA	NA	NA	NA	NA	NA	NA	NA	NA	NA	NA	NA
100616383	ENSG00000265372	MIR4675	microRNA 4675	NA	NA	NA	NA	NA	NA	NA	NA	NA	NA	NA	NA	NA	NA	NA	NA	NA	NA
100616384	ENSG00000264419	MIR548AC	microRNA 548ac	-0.34339907051312	-0.34339907051312	-0.34339907051312	-0.34339907051312	-0.34339907051312	-0.34339907051312	-0.34339907051312	-0.34339907051312	2.84491483737134	-0.34339907051312	-0.34339907051312	-0.34339907051312	2.64947029083854	-0.34339907051312	-0.34339907051312	-0.34339907051312	-0.34339907051312	-0.34339907051312
100616385	ENSG00000284085	MIR4732	microRNA 4732	NA	NA	NA	NA	NA	NA	NA	NA	NA	NA	NA	NA	NA	NA	NA	NA	NA	NA
100616386	ENSG00000266144	MIR4654	microRNA 4654	NA	NA	NA	NA	NA	NA	NA	NA	NA	NA	NA	NA	NA	NA	NA	NA	NA	NA
100616387	ENSG00000284564	MIR3064	microRNA 3064	-0.279851587392366	-2.05224201195545	0.58676409468762	-1.17897278941394	0.526908216181839	-1.54770722287498	-0.105984287418793	0.0248571161572644	0.015656968323469	-0.299921281252431	0.881922899076926	0.906642343545189	0.34686524908668	-0.78533559656602	-0.0353536079483739	2.09326394267619	-0.281401072041866	1.18388862712908
100616388	ENSG00000284532	MIR4723	microRNA 4723	-0.343092056867552	2.58749613874814	-0.343092056867552	2.90197677113269	-0.343092056867552	-0.343092056867552	-0.343092056867552	-0.343092056867552	-0.343092056867552	-0.343092056867552	-0.343092056867552	-0.343092056867552	-0.343092056867552	-0.343092056867552	-0.343092056867552	-0.343092056867552	-0.343092056867552	-0.343092056867552
100616389	ENSG00000263533	MIR4463	microRNA 4463	NA	NA	NA	NA	NA	NA	NA	NA	NA	NA	NA	NA	NA	NA	NA	NA	NA	NA
100616390	ENSG00000265744	MIR4427	microRNA 4427	-0.235702260395516	-0.235702260395516	-0.235702260395516	-0.235702260395516	-0.235702260395516	4.00693842672377	-0.235702260395516	-0.235702260395516	-0.235702260395516	-0.235702260395516	-0.235702260395516	-0.235702260395516	-0.235702260395516	-0.235702260395516	-0.235702260395516	-0.235702260395516	-0.235702260395516	-0.235702260395516
100616391	ENSG00000265422	MIR4684	microRNA 4684	NA	NA	NA	NA	NA	NA	NA	NA	NA	NA	NA	NA	NA	NA	NA	NA	NA	NA
100616392	ENSG00000264684	MIR4773-1	microRNA 4773-1	NA	NA	NA	NA	NA	NA	NA	NA	NA	NA	NA	NA	NA	NA	NA	NA	NA	NA
100616393	ENSG00000284261	MIR4657	microRNA 4657	NA	NA	NA	NA	NA	NA	NA	NA	NA	NA	NA	NA	NA	NA	NA	NA	NA	NA
100616394	ENSG00000284252	MIR4444-1	microRNA 4444-1	NA	NA	NA	NA	NA	NA	NA	NA	NA	NA	NA	NA	NA	NA	NA	NA	NA	NA
100616395	ENSG00000264974	MIR4789	microRNA 4789	NA	NA	NA	NA	NA	NA	NA	NA	NA	NA	NA	NA	NA	NA	NA	NA	NA	NA
100616396	ENSG00000284284	MIR4712	microRNA 4712	-0.11676921278396	-1.11870362058841	-0.198658464642986	1.52035039158515	-1.9780216080976	0.712549611113705	0.214253095757741	-1.18406507140552	-0.903778027539221	0.649583127540505	0.895335530872232	0.841903294555353	0.363847699804814	-0.921350610040859	-0.49391416102692	-0.421318497216353	0.33567068458258	1.80308583752967
100616397	ENSG00000266109	MIR4440	microRNA 4440	NA	NA	NA	NA	NA	NA	NA	NA	NA	NA	NA	NA	NA	NA	NA	NA	NA	NA
100616398	ENSG00000265719	MIR4681	microRNA 4681	NA	NA	NA	NA	NA	NA	NA	NA	NA	NA	NA	NA	NA	NA	NA	NA	NA	NA
100616399	ENSG00000265510	MIR4436A	microRNA 4436a	NA	NA	NA	NA	NA	NA	NA	NA	NA	NA	NA	NA	NA	NA	NA	NA	NA	NA
100616400	ENSG00000283803	MIR3198-2	microRNA 3198-2	NA	NA	NA	NA	NA	NA	NA	NA	NA	NA	NA	NA	NA	NA	NA	NA	NA	NA
100616401	ENSG00000264468	MIR4520-1	microRNA 4520-1	NA	NA	NA	NA	NA	NA	NA	NA	NA	NA	NA	NA	NA	NA	NA	NA	NA	NA
100616402	ENSG00000265902	MIR4696	microRNA 4696	-0.235702260395519	-0.235702260395519	-0.235702260395519	-0.235702260395519	-0.235702260395519	-0.235702260395519	-0.235702260395519	-0.235702260395519	-0.235702260395519	-0.235702260395519	-0.235702260395519	-0.235702260395519	-0.235702260395519	-0.235702260395519	-0.235702260395519	-0.235702260395519	4.00693842672377	-0.235702260395519
100616403	ENSG00000284435	MIR4691	microRNA 4691	-1.72773481285786	1.06092108977904	0.940499786526282	1.29003279777503	-0.134927704534184	-1.3672324415502	1.06214465801895	0.382275770483904	-0.171064161871733	-0.943297545006207	-0.220283590518512	0.529688099934212	0.792086940866712	-1.94798051482473	-0.507673873756463	-0.45750909657084	0.839093352392159	0.580961245714409
100616404	ENSG00000263643	MIR4515	microRNA 4515	NA	NA	NA	NA	NA	NA	NA	NA	NA	NA	NA	NA	NA	NA	NA	NA	NA	NA
100616405	ENSG00000266305	MIR4518	microRNA 4518	NA	NA	NA	NA	NA	NA	NA	NA	NA	NA	NA	NA	NA	NA	NA	NA	NA	NA
100616406	ENSG00000283160	MIR4521	microRNA 4521	NA	NA	NA	NA	NA	NA	NA	NA	NA	NA	NA	NA	NA	NA	NA	NA	NA	NA
100616407	ENSG00000265483	MIR4443	microRNA 4443	NA	NA	NA	NA	NA	NA	NA	NA	NA	NA	NA	NA	NA	NA	NA	NA	NA	NA
100616408	ENSG00000284368	MIR5047	microRNA 5047	0.34402181027739	0.95684445154928	-1.85737654439577	1.27813364972832	0.920484035085735	-1.24429368909985	-0.833858426398521	-0.387045811173646	-0.710980642833638	-1.28038740945035	-0.274279082676949	0.0639891348639163	2.05940345204279	-0.216900607103803	0.61273277821663	0.0691748529533628	-0.308467390840515	0.808805439255531
100616409	ENSG00000266150	MIR4711	microRNA 4711	NA	NA	NA	NA	NA	NA	NA	NA	NA	NA	NA	NA	NA	NA	NA	NA	NA	NA
100616410	ENSG00000265064	MIR4692	microRNA 4692	NA	NA	NA	NA	NA	NA	NA	NA	NA	NA	NA	NA	NA	NA	NA	NA	NA	NA
100616413	ENSG00000263926	MIR4462	microRNA 4462	NA	NA	NA	NA	NA	NA	NA	NA	NA	NA	NA	NA	NA	NA	NA	NA	NA	NA
100616414	ENSG00000284031	MIR4761	microRNA 4761	-0.342552326618561	-0.342552326618561	-0.342552326618561	-0.342552326618561	-0.342552326618561	-0.342552326618561	2.51377119065835	-0.342552326618561	-0.342552326618561	-0.342552326618561	-0.342552326618561	2.96706603523876	-0.342552326618561	-0.342552326618561	-0.342552326618561	-0.342552326618561	-0.342552326618561	-0.342552326618561
100616415	ENSG00000266887	MIR4535	microRNA 4535	NA	NA	NA	NA	NA	NA	NA	NA	NA	NA	NA	NA	NA	NA	NA	NA	NA	NA
100616416	ENSG00000274054	MIR4727	microRNA 4727	NA	NA	NA	NA	NA	NA	NA	NA	NA	NA	NA	NA	NA	NA	NA	NA	NA	NA
100616417	ENSG00000264279	MIR4786	microRNA 4786	0.816713340351211	-0.0920773297319904	-1.36391896418089	1.77527522951321	0.10596331053072	-1.36391896418089	-0.156982056938926	0.805635415854522	-1.36391896418089	0.98433802309448	-1.36391896418089	0.612280788097906	0.00351337375660346	0.258590078102348	-1.36391896418089	0.54746343658784	1.21374924614653	-0.0548680344599647
100616418	ENSG00000283569	MIR4773-2	microRNA 4773-2	NA	NA	NA	NA	NA	NA	NA	NA	NA	NA	NA	NA	NA	NA	NA	NA	NA	NA
100616419	ENSG00000283204	MIR4434	microRNA 4434	-0.235702260395525	-0.235702260395525	-0.235702260395525	-0.235702260395525	-0.235702260395525	-0.235702260395525	-0.235702260395525	-0.235702260395525	-0.235702260395525	-0.235702260395525	4.00693842672376	-0.235702260395525	-0.235702260395525	-0.235702260395525	-0.235702260395525	-0.235702260395525	-0.235702260395525	-0.235702260395525
100616420	ENSG00000263849	MIR4744	microRNA 4744	NA	NA	NA	NA	NA	NA	NA	NA	NA	NA	NA	NA	NA	NA	NA	NA	NA	NA
100616421	ENSG00000264101	MIR4689	microRNA 4689	-0.343527671914826	-0.343527671914826	-0.343527671914826	-0.343527671914826	-0.343527671914826	-0.343527671914826	-0.343527671914826	-0.343527671914826	-0.343527671914826	2.80469421190657	-0.343527671914826	-0.343527671914826	-0.343527671914826	-0.343527671914826	-0.343527671914826	-0.343527671914826	-0.343527671914826	2.69174853873058
100616422	ENSG00000264781	MIR4537	microRNA 4537	NA	NA	NA	NA	NA	NA	NA	NA	NA	NA	NA	NA	NA	NA	NA	NA	NA	NA
100616423	ENSG00000266611	MIR4703	microRNA 4703	NA	NA	NA	NA	NA	NA	NA	NA	NA	NA	NA	NA	NA	NA	NA	NA	NA	NA
100616424	ENSG00000284118	MIR4707	microRNA 4707	NA	NA	NA	NA	NA	NA	NA	NA	NA	NA	NA	NA	NA	NA	NA	NA	NA	NA
100616425	ENSG00000265879	MIR4748	microRNA 4748	NA	NA	NA	NA	NA	NA	NA	NA	NA	NA	NA	NA	NA	NA	NA	NA	NA	NA
100616426	ENSG00000264309	MIR4694	microRNA 4694	NA	NA	NA	NA	NA	NA	NA	NA	NA	NA	NA	NA	NA	NA	NA	NA	NA	NA
100616427	NA	NA	NA	NA	NA	NA	NA	NA	NA	NA	NA	NA	NA	NA	NA	NA	NA	NA	NA	NA	NA
100616428	ENSG00000265144	MIR548AM	microRNA 548am	-0.235702260395514	-0.235702260395514	-0.235702260395514	-0.235702260395514	-0.235702260395514	-0.235702260395514	-0.235702260395514	-0.235702260395514	4.00693842672377	-0.235702260395514	-0.235702260395514	-0.235702260395514	-0.235702260395514	-0.235702260395514	-0.235702260395514	-0.235702260395514	-0.235702260395514	-0.235702260395514
100616429	ENSG00000263979	MIR4672	microRNA 4672	-0.518516092543246	1.77810711390929	-0.518516092543246	-0.518516092543246	-0.518516092543246	-0.518516092543246	1.66090564898279	-0.518516092543246	-0.518516092543246	-0.518516092543246	-0.518516092543246	2.00677705802473	-0.518516092543246	-0.518516092543246	-0.518516092543246	-0.518516092543246	1.81343547468869	-0.518516092543246
100616430	ENSG00000266245	MIR4644	microRNA 4644	NA	NA	NA	NA	NA	NA	NA	NA	NA	NA	NA	NA	NA	NA	NA	NA	NA	NA
100616431	ENSG00000264975	MIR4431	microRNA 4431	NA	NA	NA	NA	NA	NA	NA	NA	NA	NA	NA	NA	NA	NA	NA	NA	NA	NA
100616432	ENSG00000264480	MIR4714	microRNA 4714	-0.235702260395519	-0.235702260395519	-0.235702260395519	-0.235702260395519	-0.235702260395519	-0.235702260395519	-0.235702260395519	-0.235702260395519	-0.235702260395519	-0.235702260395519	-0.235702260395519	-0.235702260395519	-0.235702260395519	-0.235702260395519	-0.235702260395519	-0.235702260395519	4.00693842672377	-0.235702260395519
100616433	ENSG00000266564	MIR4418	microRNA 4418	NA	NA	NA	NA	NA	NA	NA	NA	NA	NA	NA	NA	NA	NA	NA	NA	NA	NA
100616434	ENSG00000264616	MIR4755	microRNA 4755	NA	NA	NA	NA	NA	NA	NA	NA	NA	NA	NA	NA	NA	NA	NA	NA	NA	NA
100616435	ENSG00000264319	MIR4801	microRNA 4801	-0.235702260395514	-0.235702260395514	-0.235702260395514	-0.235702260395514	4.00693842672377	-0.235702260395514	-0.235702260395514	-0.235702260395514	-0.235702260395514	-0.235702260395514	-0.235702260395514	-0.235702260395514	-0.235702260395514	-0.235702260395514	-0.235702260395514	-0.235702260395514	-0.235702260395514	-0.235702260395514
100616436	ENSG00000264585	MIR4449	microRNA 4449	-1.51314026377861	0.331952549644706	-1.51314026377861	-0.0675237518712788	1.09569268366256	-0.0297399499917624	0.237905906899968	-0.225761976212819	1.07242868893563	0.897301086684185	-1.51314026377861	-0.0776308814938364	-0.109496851160062	0.152334557849455	-1.51314026377861	-0.124783979607517	1.13278736493285	1.76709560684231
100616437	ENSG00000251862	MIR1343	microRNA 1343	-0.235702260395517	4.00693842672377	-0.235702260395517	-0.235702260395517	-0.235702260395517	-0.235702260395517	-0.235702260395517	-0.235702260395517	-0.235702260395517	-0.235702260395517	-0.235702260395517	-0.235702260395517	-0.235702260395517	-0.235702260395517	-0.235702260395517	-0.235702260395517	-0.235702260395517	-0.235702260395517
100616438	ENSG00000263676	MIR4632	microRNA 4632	NA	NA	NA	NA	NA	NA	NA	NA	NA	NA	NA	NA	NA	NA	NA	NA	NA	NA
100616439	ENSG00000284518	MIR4658	microRNA 4658	-0.235702260395514	-0.235702260395514	-0.235702260395514	-0.235702260395514	4.00693842672377	-0.235702260395514	-0.235702260395514	-0.235702260395514	-0.235702260395514	-0.235702260395514	-0.235702260395514	-0.235702260395514	-0.235702260395514	-0.235702260395514	-0.235702260395514	-0.235702260395514	-0.235702260395514	-0.235702260395514
100616440	ENSG00000265617	MIR548AG2	microRNA 548ag-2	-0.235702260395519	-0.235702260395519	-0.235702260395519	-0.235702260395519	-0.235702260395519	-0.235702260395519	-0.235702260395519	-0.235702260395519	-0.235702260395519	-0.235702260395519	-0.235702260395519	-0.235702260395519	-0.235702260395519	-0.235702260395519	-0.235702260395519	-0.235702260395519	4.00693842672377	-0.235702260395519
100616441	ENSG00000264941	MIR4474	microRNA 4474	NA	NA	NA	NA	NA	NA	NA	NA	NA	NA	NA	NA	NA	NA	NA	NA	NA	NA
100616447	ENSG00000265003	MIR4780	microRNA 4780	NA	NA	NA	NA	NA	NA	NA	NA	NA	NA	NA	NA	NA	NA	NA	NA	NA	NA
100616448	NA	NA	NA	4.00693842672376	-0.235702260395525	-0.235702260395525	-0.235702260395525	-0.235702260395525	-0.235702260395525	-0.235702260395525	-0.235702260395525	-0.235702260395525	-0.235702260395525	-0.235702260395525	-0.235702260395525	-0.235702260395525	-0.235702260395525	-0.235702260395525	-0.235702260395525	-0.235702260395525	-0.235702260395525
100616449	ENSG00000265976	MIR4725	microRNA 4725	-0.235702260395519	-0.235702260395519	-0.235702260395519	-0.235702260395519	-0.235702260395519	-0.235702260395519	-0.235702260395519	-0.235702260395519	-0.235702260395519	-0.235702260395519	-0.235702260395519	-0.235702260395519	-0.235702260395519	-0.235702260395519	-0.235702260395519	-0.235702260395519	4.00693842672377	-0.235702260395519
100616450	ENSG00000265829	MIR548AG1	microRNA 548ag-1	NA	NA	NA	NA	NA	NA	NA	NA	NA	NA	NA	NA	NA	NA	NA	NA	NA	NA
100616451	ENSG00000265599	MIR4471	microRNA 4471	NA	NA	NA	NA	NA	NA	NA	NA	NA	NA	NA	NA	NA	NA	NA	NA	NA	NA
100616452	ENSG00000284247	MIR2682	microRNA 2682	NA	NA	NA	NA	NA	NA	NA	NA	NA	NA	NA	NA	NA	NA	NA	NA	NA	NA
100616453	ENSG00000284525	MIR4687	microRNA 4687	NA	NA	NA	NA	NA	NA	NA	NA	NA	NA	NA	NA	NA	NA	NA	NA	NA	NA
100616454	ENSG00000263510	MIR4497	microRNA 4497	NA	NA	NA	NA	NA	NA	NA	NA	NA	NA	NA	NA	NA	NA	NA	NA	NA	NA
100616455	ENSG00000266807	MIR548H5	microRNA 548h-5	NA	NA	NA	NA	NA	NA	NA	NA	NA	NA	NA	NA	NA	NA	NA	NA	NA	NA
100616456	ENSG00000265368	MIR4476	microRNA 4476	NA	NA	NA	NA	NA	NA	NA	NA	NA	NA	NA	NA	NA	NA	NA	NA	NA	NA
100616457	ENSG00000264200	MIR4693	microRNA 4693	NA	NA	NA	NA	NA	NA	NA	NA	NA	NA	NA	NA	NA	NA	NA	NA	NA	NA
100616458	NA	NA	NA	NA	NA	NA	NA	NA	NA	NA	NA	NA	NA	NA	NA	NA	NA	NA	NA	NA	NA
100616459	ENSG00000284361	MIR4745	microRNA 4745	NA	NA	NA	NA	NA	NA	NA	NA	NA	NA	NA	NA	NA	NA	NA	NA	NA	NA
100616460	ENSG00000266827	MIR3689E	microRNA 3689e	NA	NA	NA	NA	NA	NA	NA	NA	NA	NA	NA	NA	NA	NA	NA	NA	NA	NA
100616463	ENSG00000266515	MIR4452	microRNA 4452	NA	NA	NA	NA	NA	NA	NA	NA	NA	NA	NA	NA	NA	NA	NA	NA	NA	NA
100616464	ENSG00000264525	MIR4778	microRNA 4778	NA	NA	NA	NA	NA	NA	NA	NA	NA	NA	NA	NA	NA	NA	NA	NA	NA	NA
100616465	ENSG00000264474	MIR4656	microRNA 4656	-0.343260408231344	-0.343260408231344	-0.343260408231344	-0.343260408231344	-0.343260408231344	-0.343260408231344	-0.343260408231344	-0.343260408231344	-0.343260408231344	-0.343260408231344	2.61800112759044	2.87416540411104	-0.343260408231344	-0.343260408231344	-0.343260408231344	-0.343260408231344	-0.343260408231344	-0.343260408231344
100616466	ENSG00000283301	MIR4520-2	microRNA 4520-2	NA	NA	NA	NA	NA	NA	NA	NA	NA	NA	NA	NA	NA	NA	NA	NA	NA	NA
100616467	ENSG00000264268	MIR4767	microRNA 4767	NA	NA	NA	NA	NA	NA	NA	NA	NA	NA	NA	NA	NA	NA	NA	NA	NA	NA
100616468	ENSG00000266618	MIR4742	microRNA 4742	-0.336327164129618	-0.336327164129618	-0.336327164129618	-0.336327164129618	-0.336327164129618	-0.336327164129618	-0.336327164129618	-0.336327164129618	-0.336327164129618	3.28698195328165	2.09425267279218	-0.336327164129618	-0.336327164129618	-0.336327164129618	-0.336327164129618	-0.336327164129618	-0.336327164129618	-0.336327164129618
100616469	ENSG00000264010	MIR4429	microRNA 4429	NA	NA	NA	NA	NA	NA	NA	NA	NA	NA	NA	NA	NA	NA	NA	NA	NA	NA
100616470	ENSG00000266006	MIR4488	microRNA 4488	-0.235702260395526	-0.235702260395526	-0.235702260395526	-0.235702260395526	-0.235702260395526	-0.235702260395526	-0.235702260395526	-0.235702260395526	-0.235702260395526	-0.235702260395526	-0.235702260395526	-0.235702260395526	-0.235702260395526	-0.235702260395526	4.00693842672376	-0.235702260395526	-0.235702260395526	-0.235702260395526
100616471	ENSG00000264658	MIR4798	microRNA 4798	NA	NA	NA	NA	NA	NA	NA	NA	NA	NA	NA	NA	NA	NA	NA	NA	NA	NA
100616472	ENSG00000283637	MIR4776-2	microRNA 4776-2	NA	NA	NA	NA	NA	NA	NA	NA	NA	NA	NA	NA	NA	NA	NA	NA	NA	NA
100616473	ENSG00000266078	MIR4432	microRNA 4432	NA	NA	NA	NA	NA	NA	NA	NA	NA	NA	NA	NA	NA	NA	NA	NA	NA	NA
100616474	ENSG00000266517	MIR4715	microRNA 4715	NA	NA	NA	NA	NA	NA	NA	NA	NA	NA	NA	NA	NA	NA	NA	NA	NA	NA
100616475	ENSG00000265301	MIR548AD	microRNA 548ad	NA	NA	NA	NA	NA	NA	NA	NA	NA	NA	NA	NA	NA	NA	NA	NA	NA	NA
100616476	ENSG00000265253	MIR4446	microRNA 4446	4.00693842672376	-0.235702260395525	-0.235702260395525	-0.235702260395525	-0.235702260395525	-0.235702260395525	-0.235702260395525	-0.235702260395525	-0.235702260395525	-0.235702260395525	-0.235702260395525	-0.235702260395525	-0.235702260395525	-0.235702260395525	-0.235702260395525	-0.235702260395525	-0.235702260395525	-0.235702260395525
100616477	ENSG00000283971	MIR4442	microRNA 4442	-0.343511710484285	-0.343511710484285	-0.343511710484285	-0.343511710484285	-0.343511710484285	-0.343511710484285	-0.343511710484285	-0.343511710484285	2.81117095974518	-0.343511710484285	-0.343511710484285	2.68501640800348	-0.343511710484285	-0.343511710484285	-0.343511710484285	-0.343511710484285	-0.343511710484285	-0.343511710484285
100616478	ENSG00000264906	MIR4494	microRNA 4494	NA	NA	NA	NA	NA	NA	NA	NA	NA	NA	NA	NA	NA	NA	NA	NA	NA	NA
100616479	ENSG00000263834	MIR4635	microRNA 4635	NA	NA	NA	NA	NA	NA	NA	NA	NA	NA	NA	NA	NA	NA	NA	NA	NA	NA
100616480	ENSG00000266507	MIR4479	microRNA 4479	-0.00773781509595491	0.489935075520831	-1.1762088532592	-1.1762088532592	0.186263806171331	0.163321824431051	-0.0574671920622501	1.6624839297672	1.51752398707784	1.62974596914167	-1.1762088532592	-1.1762088532592	0.0913002569017085	0.327737583691644	-1.1762088532592	-1.1762088532592	0.515531133683643	0.538614560326496
100616481	ENSG00000266110	MIR4423	microRNA 4423	-0.235702260395514	-0.235702260395514	4.00693842672377	-0.235702260395514	-0.235702260395514	-0.235702260395514	-0.235702260395514	-0.235702260395514	-0.235702260395514	-0.235702260395514	-0.235702260395514	-0.235702260395514	-0.235702260395514	-0.235702260395514	-0.235702260395514	-0.235702260395514	-0.235702260395514	-0.235702260395514
100616482	ENSG00000264610	MIR4685	microRNA 4685	-0.519084431870547	-0.519084431870547	-0.519084431870547	1.93529102978176	-0.519084431870547	-0.519084431870547	-0.519084431870547	-0.519084431870547	-0.519084431870547	-0.519084431870547	-0.519084431870547	-0.519084431870547	-0.519084431870547	-0.519084431870547	-0.519084431870547	1.8380743082468	1.7315329100492	1.76228379810991
100616483	ENSG00000283842	MIR4751	microRNA 4751	NA	NA	NA	NA	NA	NA	NA	NA	NA	NA	NA	NA	NA	NA	NA	NA	NA	NA
100616484	ENSG00000264408	MIR4470	microRNA 4470	-0.23570226039551	-0.23570226039551	-0.23570226039551	-0.23570226039551	-0.23570226039551	-0.23570226039551	-0.23570226039551	-0.23570226039551	-0.23570226039551	-0.23570226039551	-0.23570226039551	4.00693842672378	-0.23570226039551	-0.23570226039551	-0.23570226039551	-0.23570226039551	-0.23570226039551	-0.23570226039551
100616485	ENSG00000265433	MIR4447	microRNA 4447	NA	NA	NA	NA	NA	NA	NA	NA	NA	NA	NA	NA	NA	NA	NA	NA	NA	NA
100616486	ENSG00000263838	MIR4698	microRNA 4698	NA	NA	NA	NA	NA	NA	NA	NA	NA	NA	NA	NA	NA	NA	NA	NA	NA	NA
100616487	ENSG00000284541	MIR4517	microRNA 4517	-0.153619305545834	-0.137157045227164	-2.00687150060421	0.258007725645918	0.879958502363464	-0.106535461118152	0.616476674161455	1.26934158254364	0.693055714960049	-2.00687150060421	0.228939432692	0.242294665583912	0.681174506321719	-2.00687150060421	0.310203018017871	0.652234378133406	0.668988292699658	-0.0827481794192836
100616488	ENSG00000265653	MIR548AK	microRNA 548ak	NA	NA	NA	NA	NA	NA	NA	NA	NA	NA	NA	NA	NA	NA	NA	NA	NA	NA
100616489	NA	NA	NA	NA	NA	NA	NA	NA	NA	NA	NA	NA	NA	NA	NA	NA	NA	NA	NA	NA	NA
100616490	ENSG00000266531	MIR4706	microRNA 4706	1.35122059931562	-0.501997295265348	2.65768811652576	-0.501997295265348	-0.501997295265348	1.62252452954425	-0.501997295265348	-0.501997295265348	-0.501997295265348	-0.501997295265348	-0.501997295265348	-0.501997295265348	-0.501997295265348	-0.501997295265348	-0.501997295265348	-0.501997295265348	1.39652888832919	-0.501997295265348
100616491	ENSG00000265584	MIR3978	microRNA 3978	NA	NA	NA	NA	NA	NA	NA	NA	NA	NA	NA	NA	NA	NA	NA	NA	NA	NA
100616492	ENSG00000264926	MIR378F	microRNA 378f	NA	NA	NA	NA	NA	NA	NA	NA	NA	NA	NA	NA	NA	NA	NA	NA	NA	NA
100616493	ENSG00000264810	MIR4441	microRNA 4441	-0.235702260395521	-0.235702260395521	-0.235702260395521	-0.235702260395521	-0.235702260395521	-0.235702260395521	-0.235702260395521	-0.235702260395521	-0.235702260395521	-0.235702260395521	-0.235702260395521	-0.235702260395521	4.00693842672376	-0.235702260395521	-0.235702260395521	-0.235702260395521	-0.235702260395521	-0.235702260395521
100616494	ENSG00000265503	MIR1269B	microRNA 1269b	NA	NA	NA	NA	NA	NA	NA	NA	NA	NA	NA	NA	NA	NA	NA	NA	NA	NA
100616495	ENSG00000266461	MIR2392	microRNA 2392	NA	NA	NA	NA	NA	NA	NA	NA	NA	NA	NA	NA	NA	NA	NA	NA	NA	NA
100616498	ENSG00000263831	MIR378E	microRNA 378e	NA	NA	NA	NA	NA	NA	NA	NA	NA	NA	NA	NA	NA	NA	NA	NA	NA	NA
100616499	ENSG00000265507	MIR4435-1	microRNA 4435-1	NA	NA	NA	NA	NA	NA	NA	NA	NA	NA	NA	NA	NA	NA	NA	NA	NA	NA
100616500	ENSG00000284265	MIR4683	microRNA 4683	NA	NA	NA	NA	NA	NA	NA	NA	NA	NA	NA	NA	NA	NA	NA	NA	NA	NA
100616530	ENSG00000253773	C8orf37-AS1	C8orf37 antisense RNA 1	0.738804443899886	1.21772227751793	-1.30027630747114	0.977419267657181	0.382030111782206	-1.30027630747114	0.0810844597272459	0.728432640624728	0.366977465068526	1.38734560056565	-1.30027630747114	0.30030462526144	-1.30027630747114	0.556714163187627	-1.30027630747114	0.247729315973037	-1.30027630747114	0.81709347356133
100616668	NA	TPTE2P5	transmembrane phosphoinositide 3-phosphatase and tensin homolog 2 pseudogene 5	-0.596572410629605	1.09241807617174	-1.09121111866166	1.08105779617492	0.219761185648006	0.426858488510624	-0.309174646952307	0.584128574850832	-2.24252427688298	-0.217016281418703	-0.780372789750023	0.235759210529146	-0.809528449952109	-0.79484369813834	0.970910965703825	0.821932913807712	-0.476098879233912	1.88451534022277
100628307	ENSG00000258766	DIO2-AS1	DIO2 antisense RNA 1	-0.508529135868907	-0.508529135868907	-0.508529135868907	-0.508529135868907	-0.508529135868907	-0.508529135868907	-0.508529135868907	1.3906128093769	1.69734816061381	1.54748383501982	-0.508529135868907	2.48396309715424	-0.508529135868907	-0.508529135868907	-0.508529135868907	-0.508529135868907	-0.508529135868907	-0.508529135868907
100628315	NA	DNM3OS	DNM3 opposite strand/antisense RNA	-0.248684679946682	0.222197125083972	1.61795664700167	0.391111395328272	-1.35425374338201	-0.0868336461711791	0.141843491623021	-1.35425374338201	0.854861370682389	1.02209605028054	0.598389366576926	-1.35425374338201	-1.35425374338201	0.656038568391722	1.50207641616978	-0.168039448903818	-1.35425374338201	0.26825606079342
100628560	ENSG00000283634	MIR3155B	microRNA 3155b	NA	NA	NA	NA	NA	NA	NA	NA	NA	NA	NA	NA	NA	NA	NA	NA	NA	NA
100630918	ENSG00000286532	PARTICL	promoter of MAT2A antisense radiation-induced circulating long non-coding RNA	-1.96226716350153	-1.17831931536601	0.0846076060906991	-0.585629744609141	0.533244377201485	2.16208853899473	0.683813926815096	1.44405773327433	0.331152891171433	-0.929824020111009	-0.508832226385855	-1.06215508768333	0.397979021447138	0.48104503194571	-0.672382673089159	-0.283761104026816	0.377616493986373	0.687565713845872
100630923	NA	LOC100630923	LOC100289561-PRKRIP1 readthrough	NA	NA	NA	NA	NA	NA	NA	NA	NA	NA	NA	NA	NA	NA	NA	NA	NA	NA
100631378	ENSG00000225868	WDR87BP	WD repeat domain 87B, pseudogene	-0.342808607170212	2.54568817436306	-0.342808607170212	-0.342808607170212	-0.342808607170212	2.93924954036032	-0.342808607170212	-0.342808607170212	-0.342808607170212	-0.342808607170212	-0.342808607170212	-0.342808607170212	-0.342808607170212	-0.342808607170212	-0.342808607170212	-0.342808607170212	-0.342808607170212	-0.342808607170212
100631383	ENSG00000272414	FAM47E-STBD1	FAM47E-STBD1 readthrough	NA	NA	NA	NA	NA	NA	NA	NA	NA	NA	NA	NA	NA	NA	NA	NA	NA	NA
100652730	ENSG00000228705	LINC00659	long intergenic non-protein coding RNA 659	-0.607983968978324	0.558311418286417	-1.26457319251882	0.346393834333813	-0.711228586022515	0.427553822959692	1.83776529288834	0.512277319995269	-0.72969973271481	-0.441090961540617	0.598124781357701	0.618298041416687	0.807018445737992	-2.77909789720911	0.183071582635632	-0.0917060630496783	0.609249438146373	0.12731642427597
100652736	NA	LINC01311	long intergenic non-protein coding RNA 1311	-0.0724602907856321	-0.916961248311016	0.53734127789377	0.315331236887706	0.163976248042297	0.29595222322799	0.866891345122718	1.05339534560211	0.686713946335411	-2.44332572362741	-1.87285829647642	-0.362375836670125	0.550816225734938	-1.03101075258619	1.36541877449893	0.0508086654696284	0.135500728658933	0.676846130982408
100652739	ENSG00000223701	RAET1E-AS1	RAET1E antisense RNA 1	-0.856020766901176	-0.856020766901176	-0.856020766901176	-0.856020766901176	-0.856020766901176	-0.856020766901176	1.28283690156418	1.36643143188724	-0.856020766901176	0.846368577057965	1.42477295932838	-0.856020766901176	0.858493405907087	1.17831370898229	-0.856020766901176	0.839820573370648	0.763170110913951	-0.856020766901176
100652740	ENSG00000261359	PYCARD-AS1	PYCARD antisense RNA 1	-0.0273017378200272	0.565114058223869	-1.41821676107922	0.135708201448633	-1.41821676107922	-1.41821676107922	0.464021254842583	-1.41821676107922	1.36106813561766	0.0799202998123451	1.03840103561107	1.25027749268679	-1.41821676107922	0.372038730935648	1.12818140528407	0.69077785845242	0.0067039665558145	0.0261731037453036
100652748	ENSG00000204152	TIMM23B	translocase of inner mitochondrial membrane 23 homolog B	-1.10865657396	-0.346204044362691	-0.111250989259916	-0.881684032337897	-0.0542466560982826	-0.356006375271423	-0.155451866803254	-0.358882121181535	-0.188467068601357	1.92941489920733	2.25716142676218	2.041227486251	-0.584555755982245	-0.775551748869813	-0.365363283617164	-0.27988478260035	-0.635116390714387	-0.0264821225602009
100652749	ENSG00000259282	SPATA8-AS1	SPATA8 antisense RNA 1 (head to head)	NA	NA	NA	NA	NA	NA	NA	NA	NA	NA	NA	NA	NA	NA	NA	NA	NA	NA
100652758	NA	LOC100652758	uncharacterized LOC100652758	-1.76160515556886	-2.07962436336833	0.211180116972367	0.640093369713406	2.01946517600219	-0.356026479549708	-0.291230644001731	-0.18364051858183	0.488491561867018	0.436046366876619	1.33167706416422	0.258856701638343	1.13405091328744	0.0566822997471256	-0.189778825895049	-0.188905374131247	-0.760256736733243	-0.76547547243877
100652759	ENSG00000241111	PRICKLE2-AS1	PRICKLE2 antisense RNA 1	-0.427474586686864	-0.427474586686864	1.893391661667	-0.427474586686864	2.74134007541607	1.77738706321981	-0.427474586686864	-0.427474586686864	-0.427474586686864	-0.427474586686864	-0.427474586686864	-0.427474586686864	-0.427474586686864	-0.427474586686864	-0.427474586686864	-0.427474586686864	-0.427474586686864	-0.427474586686864
100652768	NA	LOC100652768	uncharacterized LOC100652768	-1.31273966053436	-1.28036566249644	0.58425639655405	0.177798692364937	-0.310174641541557	0.31050397744069	-0.0355848492348607	0.401153642991516	0.669726344474052	-1.44506543041391	-0.259892699372836	0.142281163227477	-1.00558652002346	2.53307640324025	0.202301684159199	-0.0235237450972224	1.46685111467048	-0.815016210407941
100652770	ENSG00000264859	DSG2-AS1	DSG2 antisense RNA 1	0.322888379432872	0.507294853221968	0.637371750235844	-0.803014756953175	0.511239866291907	0.246838148233295	0.0232959007933437	-1.33921251756291	0.478863481234343	-0.161175491790824	-0.752315717393175	-3.15566899362559	0.613619972907251	1.10041740155244	0.838585874345263	0.573152866023142	0.243261311891548	0.114557671162487
100652772	NA	NNT-AS1	NNT antisense RNA 1	1.17339677766526	0.135749940935888	-1.01571092867047	0.747568931721715	0.592257713480863	0.533937727672812	-0.0197235017268168	-1.15409931503224	-1.24173088655397	2.17666106419408	0.226658853240846	1.00350190390172	0.833999665073371	-0.140095731380504	-1.29051374021974	-1.11430188705181	-0.861373759948264	-0.586182827302824
100652777	NA	LOC100652777	group 10 secretory phospholipase A2-like	NA	NA	NA	NA	NA	NA	NA	NA	NA	NA	NA	NA	NA	NA	NA	NA	NA	NA
100652781	NA	SNX29P1	sorting nexin 29 pseudogene 1	-0.276823533091199	-0.56220659301274	0.815958953798231	0.146405233584906	0.322461891240688	-0.507295785551693	0.103643030528806	0.746560004279659	-0.937769872680249	-0.336982949744265	-1.28341665929383	-1.5791848067718	0.632877227121835	1.47004479943331	0.240002143516349	-1.65579684349865	0.640107163518574	2.02141659662215
100652791	ENSG00000245857	GS1-24F4.2	uncharacterized LOC100652791	0.89272288667651	0.949293180351657	-0.201169156497064	0.747763955973001	0.222921341584556	-0.161199472917513	-0.801769926668878	-0.151033995486699	0.960782937111628	0.044386688825448	-0.746147953259938	0.936379166388009	-2.60033703145035	0.492563467932662	1.64372679909111	-1.09563345680753	-0.730296761617997	-0.402952669228645
100652807	NA	NA	NA	-0.305804414925849	-0.273260898950816	1.42496375335709	-0.625280079265775	-1.49888111415062	-0.538181791941281	0.321135068567665	-0.0343897202271362	0.260525596758042	2.02371401237634	2.102216012512	0.414967759960883	-1.15566365062938	-0.118940644275291	-0.428436832564016	-1.18626910257364	-0.216703832177612	-0.165710121850586
100652824	ENSG00000182329	KIAA2012	KIAA2012	0.897399655802436	0.636890322800448	1.99868716966717	1.52268680307309	0.642451698677417	0.95732887074623	0.0644025013255529	-0.909166273102591	-1.5479660539085	-0.613709340564048	-0.815115584315214	-1.6658776677402	0.28667085372338	0.139970694968829	-0.680588168176754	-0.628597029226371	-0.369133072633992	0.0836646188830644
100652833	ENSG00000206356	LOC100652833	putative POM121-like protein 1-like	NA	NA	NA	NA	NA	NA	NA	NA	NA	NA	NA	NA	NA	NA	NA	NA	NA	NA
100652846	ENSG00000246627	CACNA1C-AS1	CACNA1C antisense RNA 1	-0.433364517379723	-0.433364517379723	-0.433364517379723	-0.433364517379723	2.31679384919922	2.27048533607624	-0.433364517379723	1.91318857542037	-0.433364517379723	-0.433364517379723	-0.433364517379723	-0.433364517379723	-0.433364517379723	-0.433364517379723	-0.433364517379723	-0.433364517379723	-0.433364517379723	-0.433364517379723
100652853	ENSG00000272523	LINC01023	long intergenic non-protein coding RNA 1023	-2.09505074098339	-1.53470796929085	-0.746800406997869	-1.13963918041321	1.50043962345141	-1.13817666996255	0.0819631308750817	0.295499917545759	0.667397140105203	-0.099481198648609	0.524860136691428	1.02330583648517	0.399175904338224	-0.448625515300083	0.59171766412084	0.579749002964644	1.38158054364993	0.156792781368899
100652856	ENSG00000226250	LINC00408	long intergenic non-protein coding RNA 408	-0.235702260395514	-0.235702260395514	-0.235702260395514	-0.235702260395514	-0.235702260395514	-0.235702260395514	-0.235702260395514	-0.235702260395514	4.00693842672377	-0.235702260395514	-0.235702260395514	-0.235702260395514	-0.235702260395514	-0.235702260395514	-0.235702260395514	-0.235702260395514	-0.235702260395514	-0.235702260395514
100652857	NA	TMCO5B	transmembrane and coiled-coil domains 5B (pseudogene)	-0.235702260395519	-0.235702260395519	-0.235702260395519	-0.235702260395519	-0.235702260395519	-0.235702260395519	-0.235702260395519	-0.235702260395519	-0.235702260395519	-0.235702260395519	-0.235702260395519	-0.235702260395519	-0.235702260395519	-0.235702260395519	-0.235702260395519	-0.235702260395519	4.00693842672377	-0.235702260395519
100652865	ENSG00000224429	LINC00539	long intergenic non-protein coding RNA 539	-1.60716770578416	-0.321020669256841	-0.0804521752455962	0.741960095195129	0.214024510906683	0.147231832379032	-0.185437310515813	-0.368837723296401	1.21448151217711	-0.0887230083040266	-1.56148970880606	1.574902788464	-2.112084668871	0.164478792138013	1.07341308056768	0.24514215001404	1.16996812819348	-0.220389919955291
100652871	NA	LOC100652871	glutathione S-transferase theta-4-like	NA	NA	NA	NA	NA	NA	NA	NA	NA	NA	NA	NA	NA	NA	NA	NA	NA	NA
100652883	NA	ALOX15P1	arachidonate 15-lipoxygenase pseudogene 1	-0.00748231949699113	-0.24365554713892	-0.58078077079612	0.276028627590522	-2.44102677961099	-0.673603548867872	0.110395565019852	-0.019814344474179	0.878076856636249	1.5975821268262	2.358828278289	0.257149629071407	-0.0792104666923009	-0.0137572863341828	-0.808948177678163	-0.416343292477355	0.287824954323536	-0.481263504189643
100652901	NA	NA	NA	0.69615903925609	-1.29815362119507	0.184734721931949	0.897003324665074	1.41586741759521	0.225077139773288	-0.421466905305803	-0.235152339426789	0.268323902001898	-0.700781492820199	-0.640838856881529	-2.16895275512786	-0.668771630144715	1.51716584306727	1.46088085283556	0.657968058445467	-0.625725618386377	-0.563337080283393
100652909	NA	LINC00904	long intergenic non-protein coding RNA 904	-0.235702260395526	-0.235702260395526	-0.235702260395526	-0.235702260395526	-0.235702260395526	-0.235702260395526	-0.235702260395526	-0.235702260395526	-0.235702260395526	-0.235702260395526	-0.235702260395526	-0.235702260395526	-0.235702260395526	-0.235702260395526	4.00693842672376	-0.235702260395526	-0.235702260395526	-0.235702260395526
100652929	ENSG00000267719	LINC02078	long intergenic non-protein coding RNA 2078	-0.519078623623227	-0.519078623623227	-0.519078623623227	1.89500316690748	-0.519078623623227	-0.519078623623227	-0.519078623623227	-0.519078623623227	-0.519078623623227	-0.519078623623227	-0.519078623623227	1.87812494410401	-0.519078623623227	-0.519078623623227	-0.519078623623227	1.7993824597828	1.69459015993095	-0.519078623623227
100652931	NA	LOC100652931	RNA binding motif protein Y-linked family 1 member A1 pseudogene	NA	NA	NA	NA	NA	NA	NA	NA	NA	NA	NA	NA	NA	NA	NA	NA	NA	NA
100652988	NA	LINC00702	long intergenic non-protein coding RNA 702	-0.336327164129618	-0.336327164129618	-0.336327164129618	-0.336327164129618	-0.336327164129618	-0.336327164129618	-0.336327164129618	-0.336327164129618	-0.336327164129618	3.28698195328165	2.09425267279218	-0.336327164129618	-0.336327164129618	-0.336327164129618	-0.336327164129618	-0.336327164129618	-0.336327164129618	-0.336327164129618
100652997	ENSG00000281186	LINC00706	long intergenic non-protein coding RNA 706	-0.23570226039551	-0.23570226039551	-0.23570226039551	-0.23570226039551	-0.23570226039551	-0.23570226039551	-0.23570226039551	-0.23570226039551	-0.23570226039551	-0.23570226039551	-0.23570226039551	4.00693842672378	-0.23570226039551	-0.23570226039551	-0.23570226039551	-0.23570226039551	-0.23570226039551	-0.23570226039551
100652999	ENSG00000257550	LOC100652999	uncharacterized LOC100652999	-0.433651363965281	2.00196646026183	-0.433651363965281	-0.433651363965281	2.38122068522217	-0.433651363965281	-0.433651363965281	-0.433651363965281	-0.433651363965281	-0.433651363965281	-0.433651363965281	-0.433651363965281	-0.433651363965281	-0.433651363965281	2.12158331399512	-0.433651363965281	-0.433651363965281	-0.433651363965281
100653133	NA	LOC100653133	golgin subfamily A member 6-like protein 1	NA	NA	NA	NA	NA	NA	NA	NA	NA	NA	NA	NA	NA	NA	NA	NA	NA	NA
100653233	ENSG00000260653	LOC100653233	uncharacterized LOC100653233	1.62858896669415	-0.517850748101121	-0.517850748101121	-0.517850748101121	1.98496304103778	-0.517850748101121	-0.517850748101121	-0.517850748101121	1.96256880219587	-0.517850748101121	1.67378966348795	-0.517850748101121	-0.517850748101121	-0.517850748101121	-0.517850748101121	-0.517850748101121	-0.517850748101121	-0.517850748101121
100653515	ENSG00000178404	CEP295NL	CEP295 N-terminal like	-0.902671793309332	-0.902671793309332	-0.902671793309332	0.127990725285771	-0.902671793309332	-0.902671793309332	0.345748961145626	0.0151736638489942	0.603728873339337	1.71480745466886	2.20114102233998	1.37874354243086	0.0980657072260766	0.284740262500079	-0.902671793309332	-0.902671793309332	-0.902671793309332	0.451234133689087
100689074	NA	POU6F2-AS2	POU6F2 antisense RNA 2	0.775064516778872	0.276328018998631	-1.2698556217862	0.0868299447700513	0.0839313811993065	-1.42749469123047	0.306251670988811	-1.57574684615289	0.239857827365211	0.43235392428753	1.60650263823193	1.98913305499417	-1.31843917766576	-0.740735302624533	0.652416879333989	0.569807564773224	-0.458407454533508	-0.227798327728373
100750225	ENSG00000253438	PCAT1	prostate cancer associated transcript 1	1.30663242976802	-0.62494392511512	-0.62494392511512	0.622530334875839	0.677059095015315	-0.62494392511512	-0.62494392511512	-0.62494392511512	-0.62494392511512	0.57774440699103	1.91774128314606	2.39761955158514	-0.62494392511512	-0.62494392511512	-0.62494392511512	-0.62494392511512	-0.62494392511512	-0.62494392511512
100750246	ENSG00000258777	HIF1A-AS1	HIF1A antisense RNA 1	-0.281562463954144	0.811597595725825	0.0216454597037401	-0.109657180593429	-1.7483787959937	0.627713326235211	-0.343989225023871	-0.28903282861291	0.646751801416074	0.484277325839582	0.368294370414485	1.87900122116188	0.500155251357088	-1.7483787959937	1.35020904087402	-0.17456621568069	-0.245701090881823	-1.7483787959937
100750247	NA	HIF1A-AS2	HIF1A antisense RNA 2	-0.594482076470558	-0.594482076470558	-0.594482076470558	1.47500419132504	-0.594482076470558	1.52909395751871	-0.594482076470558	-0.594482076470558	-0.594482076470558	-0.594482076470558	1.29691933169974	-0.594482076470558	-0.594482076470558	-0.594482076470558	-0.594482076470558	-0.594482076470558	1.30319892463837	2.12405058893533
100750325	ENSG00000286061	RCAN3AS	RCAN3 antisense RNA	-0.831372990146797	1.20631106764749	0.725773748890119	-0.190810517284133	0.63642963972533	0.593291966970269	-0.1047993723299	0.750829191913919	-0.659143566153205	-1.93826639034505	0.0167157476682332	-0.203008893212221	1.64265045398412	-1.93826639034505	0.0881631740002521	-0.259923582641991	1.25424429891203	-0.788817587253373
100750326	NA	HTT-AS	HTT antisense RNA	-0.851272542374643	1.3243141027325	0.989861052486888	-0.851272542374643	0.927791841547509	-0.851272542374643	-0.851272542374643	0.666701507089316	0.911873440865214	-0.851272542374643	-0.851272542374643	1.5406105732203	-0.851272542374643	-0.851272542374643	0.76369500452838	-0.851272542374643	-0.851272542374643	1.38787790127627
100775104	NA	KLHL7-DT	KLHL7 divergent transcript	-1.08979635115999	1.65818109998669	0.722553923793085	-0.0103576085233695	1.15922524265584	0.3833808223682	-1.5307871192952	0.453060280710439	-0.860205874570767	-0.459638336859112	0.797418440272798	0.605369476454577	0.035649672267871	-1.75752777639356	-1.3046142624209	1.32082541488031	-0.102332009294207	-0.0204050348726724
100775107	ENSG00000281691	RBM5-AS1	RBM5 antisense RNA 1	0.909310552331524	1.35157345295136	1.16950460279215	-0.34166729718344	-0.0426762406275405	0.495174780741033	-1.33899976964392	-1.09805371441822	-1.75375018993492	1.34642790043235	0.871331077131367	0.343055503255259	0.0532632771237333	0.496045173133847	0.0554639652580866	-1.6024425414805	-1.01074731708335	0.0971867852211415
100820709	ENSG00000203645	LINC00501	long intergenic non-protein coding RNA 501	-0.235702260395525	-0.235702260395525	-0.235702260395525	-0.235702260395525	-0.235702260395525	-0.235702260395525	-0.235702260395525	-0.235702260395525	-0.235702260395525	-0.235702260395525	4.00693842672376	-0.235702260395525	-0.235702260395525	-0.235702260395525	-0.235702260395525	-0.235702260395525	-0.235702260395525	-0.235702260395525
100820829	ENSG00000263155	MYZAP	myocardial zonula adherens protein	0.91283797897837	0.487709331553464	0.490829512539057	-1.17932609013612	1.35558125044463	0.0946496214849452	-0.190022431860128	-0.753156274101508	-0.136743416792018	-1.2385302244001	-0.698755262962472	-1.67029989005968	1.068577514597	0.70949888302327	-0.620941612066207	-1.24464602272206	1.41420608665181	1.19853104582777
100846978	ENSG00000281392	LINC00506	long intergenic non-protein coding RNA 506	-0.341770515736002	-0.341770515736002	-0.341770515736002	-0.341770515736002	-0.341770515736002	-0.341770515736002	-0.341770515736002	-0.341770515736002	-0.341770515736002	-0.341770515736002	-0.341770515736002	-0.341770515736002	-0.341770515736002	3.03398048517411	2.43434776660185	-0.341770515736002	-0.341770515736002	-0.341770515736002
100846991	ENSG00000266478	MIR5197	microRNA 5197	NA	NA	NA	NA	NA	NA	NA	NA	NA	NA	NA	NA	NA	NA	NA	NA	NA	NA
100846992	ENSG00000263816	MIR548AW	microRNA 548aw	NA	NA	NA	NA	NA	NA	NA	NA	NA	NA	NA	NA	NA	NA	NA	NA	NA	NA
100846993	ENSG00000264796	MIR5009	microRNA 5009	NA	NA	NA	NA	NA	NA	NA	NA	NA	NA	NA	NA	NA	NA	NA	NA	NA	NA
100846994	ENSG00000264722	MIR3670-2	microRNA 3670-2	NA	NA	NA	NA	NA	NA	NA	NA	NA	NA	NA	NA	NA	NA	NA	NA	NA	NA
100846995	ENSG00000263909	MIR5000	microRNA 5000	NA	NA	NA	NA	NA	NA	NA	NA	NA	NA	NA	NA	NA	NA	NA	NA	NA	NA
100846996	ENSG00000264387	MIR5007	microRNA 5007	NA	NA	NA	NA	NA	NA	NA	NA	NA	NA	NA	NA	NA	NA	NA	NA	NA	NA
100846997	ENSG00000283645	MIR5583-2	microRNA 5583-2	NA	NA	NA	NA	NA	NA	NA	NA	NA	NA	NA	NA	NA	NA	NA	NA	NA	NA
100846998	ENSG00000263705	MIR5689	microRNA 5689	NA	NA	NA	NA	NA	NA	NA	NA	NA	NA	NA	NA	NA	NA	NA	NA	NA	NA
100846999	ENSG00000266780	MIR4444-2	microRNA 4444-2	0.775214558345336	2.26570769706906	0.635368077003336	-0.986268014846911	-0.74973596576966	0.825633674372807	-0.527552081698865	0.119197851572236	0.280424371067512	0.437240003753009	-0.0832764410965904	-1.94628714040071	-0.92532119372825	0.0620997216648331	1.29059484692765	0.301868117945256	-1.1066911459541	-0.668216936225917
100847000	ENSG00000266570	MIR5579	microRNA 5579	NA	NA	NA	NA	NA	NA	NA	NA	NA	NA	NA	NA	NA	NA	NA	NA	NA	NA
100847001	ENSG00000266756	MIR5680	microRNA 5680	NA	NA	NA	NA	NA	NA	NA	NA	NA	NA	NA	NA	NA	NA	NA	NA	NA	NA
100847002	ENSG00000263354	MIR5011	microRNA 5011	NA	NA	NA	NA	NA	NA	NA	NA	NA	NA	NA	NA	NA	NA	NA	NA	NA	NA
100847003	ENSG00000266072	MIR5693	microRNA 5693	-0.343583237575554	-0.343583237575554	-0.343583237575554	-0.343583237575554	-0.343583237575554	-0.343583237575554	-0.343583237575554	-0.343583237575554	-0.343583237575554	-0.343583237575554	-0.343583237575554	-0.343583237575554	-0.343583237575554	-0.343583237575554	-0.343583237575554	-0.343583237575554	2.72768405818783	2.76964774302105
100847004	ENSG00000265345	MIR5188	microRNA 5188	1.04654986289208	-0.677793092266928	-0.677793092266928	1.24863628492251	-0.677793092266928	-0.677793092266928	1.6556520200607	-0.677793092266928	-0.677793092266928	1.17947499644621	1.81050103368888	-0.677793092266928	1.19270290919278	-0.677793092266928	-0.677793092266928	-0.677793092266928	-0.677793092266928	-0.677793092266928
100847005	ENSG00000277841	MIR5701-2	microRNA 5701-2	NA	NA	NA	NA	NA	NA	NA	NA	NA	NA	NA	NA	NA	NA	NA	NA	NA	NA
100847006	ENSG00000264824	MIR5571	microRNA 5571	NA	NA	NA	NA	NA	NA	NA	NA	NA	NA	NA	NA	NA	NA	NA	NA	NA	NA
100847007	ENSG00000264857	MIR5696	microRNA 5696	NA	NA	NA	NA	NA	NA	NA	NA	NA	NA	NA	NA	NA	NA	NA	NA	NA	NA
100847008	ENSG00000265331	MIR4524B	microRNA 4524b	NA	NA	NA	NA	NA	NA	NA	NA	NA	NA	NA	NA	NA	NA	NA	NA	NA	NA
100847009	ENSG00000283598	MIR1295B	microRNA 1295b	NA	NA	NA	NA	NA	NA	NA	NA	NA	NA	NA	NA	NA	NA	NA	NA	NA	NA
100847010	ENSG00000263675	MIR5581	microRNA 5581	0.62332518908018	1.11794045229923	1.0579092987492	0.869761060906182	0.254856909548692	0.22560092348367	0.985545632745257	-1.48259025563189	-1.48259025563189	-1.48259025563189	-1.48259025563189	0.853340122262506	0.133757856050655	0.435266558137747	-1.48259025563189	0.116154153445734	0.674743929528942	0.0647491919213942
100847012	ENSG00000284256	MIR5004	microRNA 5004	NA	NA	NA	NA	NA	NA	NA	NA	NA	NA	NA	NA	NA	NA	NA	NA	NA	NA
100847013	ENSG00000264580	MIR5692B	microRNA 5692b	NA	NA	NA	NA	NA	NA	NA	NA	NA	NA	NA	NA	NA	NA	NA	NA	NA	NA
100847014	ENSG00000263795	MIR5100	microRNA 5100	NA	NA	NA	NA	NA	NA	NA	NA	NA	NA	NA	NA	NA	NA	NA	NA	NA	NA
100847015	ENSG00000264984	MIR5691	microRNA 5691	NA	NA	NA	NA	NA	NA	NA	NA	NA	NA	NA	NA	NA	NA	NA	NA	NA	NA
100847016	ENSG00000266721	MIR5695	microRNA 5695	-0.343338886463535	2.63479393027718	-0.343338886463535	-0.343338886463535	-0.343338886463535	-0.343338886463535	-0.343338886463535	-0.343338886463535	-0.343338886463535	-0.343338886463535	-0.343338886463535	-0.343338886463535	2.85862825313929	-0.343338886463535	-0.343338886463535	-0.343338886463535	-0.343338886463535	-0.343338886463535
100847017	ENSG00000266668	MIR5692C2	microRNA 5692c-2	-0.235702260395519	-0.235702260395519	-0.235702260395519	-0.235702260395519	-0.235702260395519	-0.235702260395519	-0.235702260395519	4.00693842672377	-0.235702260395519	-0.235702260395519	-0.235702260395519	-0.235702260395519	-0.235702260395519	-0.235702260395519	-0.235702260395519	-0.235702260395519	-0.235702260395519	-0.235702260395519
100847018	ENSG00000266203	MIR5585	microRNA 5585	NA	NA	NA	NA	NA	NA	NA	NA	NA	NA	NA	NA	NA	NA	NA	NA	NA	NA
100847019	ENSG00000265135	MIR5687	microRNA 5687	NA	NA	NA	NA	NA	NA	NA	NA	NA	NA	NA	NA	NA	NA	NA	NA	NA	NA
100847020	ENSG00000263540	MIR5582	microRNA 5582	-0.43448039646799	-0.43448039646799	-0.43448039646799	2.25160524993798	-0.43448039646799	-0.43448039646799	-0.43448039646799	-0.43448039646799	-0.43448039646799	2.15517132587992	-0.43448039646799	-0.43448039646799	-0.43448039646799	-0.43448039646799	2.11042937120198	-0.43448039646799	-0.43448039646799	-0.43448039646799
100847021	ENSG00000266383	MIR5002	microRNA 5002	NA	NA	NA	NA	NA	NA	NA	NA	NA	NA	NA	NA	NA	NA	NA	NA	NA	NA
100847022	ENSG00000266307	MIR5093	microRNA 5093	NA	NA	NA	NA	NA	NA	NA	NA	NA	NA	NA	NA	NA	NA	NA	NA	NA	NA
100847023	ENSG00000266240	MIR5091	microRNA 5091	NA	NA	NA	NA	NA	NA	NA	NA	NA	NA	NA	NA	NA	NA	NA	NA	NA	NA
100847024	ENSG00000263987	MIR5698	microRNA 5698	NA	NA	NA	NA	NA	NA	NA	NA	NA	NA	NA	NA	NA	NA	NA	NA	NA	NA
100847025	ENSG00000266148	MIR5583-1	microRNA 5583-1	NA	NA	NA	NA	NA	NA	NA	NA	NA	NA	NA	NA	NA	NA	NA	NA	NA	NA
100847026	ENSG00000284584	MIR5006	microRNA 5006	NA	NA	NA	NA	NA	NA	NA	NA	NA	NA	NA	NA	NA	NA	NA	NA	NA	NA
100847027	ENSG00000263981	MIR5705	microRNA 5705	NA	NA	NA	NA	NA	NA	NA	NA	NA	NA	NA	NA	NA	NA	NA	NA	NA	NA
100847028	ENSG00000266124	MIR5587	microRNA 5587	-0.268757951080863	0.315877443010439	0.0149842162669472	-1.64140560531458	-0.0408568207553096	0.582142910323825	1.82366491272771	1.08477569429275	-1.64140560531458	-0.162944097626777	0.782948578504845	1.75309891635213	-0.152414137013279	-1.64140560531458	-0.188487786455357	-0.168630794056268	-0.23519885540535	-0.215985413141647
100847029	ENSG00000265160	MIR5003	microRNA 5003	NA	NA	NA	NA	NA	NA	NA	NA	NA	NA	NA	NA	NA	NA	NA	NA	NA	NA
100847030	ENSG00000264314	MIR548AT	microRNA 548at	NA	NA	NA	NA	NA	NA	NA	NA	NA	NA	NA	NA	NA	NA	NA	NA	NA	NA
100847031	ENSG00000266099	MIR5700	microRNA 5700	-0.235702260395519	-0.235702260395519	-0.235702260395519	-0.235702260395519	-0.235702260395519	-0.235702260395519	-0.235702260395519	-0.235702260395519	-0.235702260395519	-0.235702260395519	-0.235702260395519	-0.235702260395519	-0.235702260395519	4.00693842672377	-0.235702260395519	-0.235702260395519	-0.235702260395519	-0.235702260395519
100847032	ENSG00000265598	MIR5707	microRNA 5707	-0.235702260395516	-0.235702260395516	-0.235702260395516	-0.235702260395516	-0.235702260395516	-0.235702260395516	-0.235702260395516	-0.235702260395516	-0.235702260395516	-0.235702260395516	-0.235702260395516	-0.235702260395516	-0.235702260395516	-0.235702260395516	-0.235702260395516	4.00693842672377	-0.235702260395516	-0.235702260395516
100847033	ENSG00000263881	MIR4436B2	microRNA 4436b-2	NA	NA	NA	NA	NA	NA	NA	NA	NA	NA	NA	NA	NA	NA	NA	NA	NA	NA
100847034	ENSG00000283616	MIR5683	microRNA 5683	NA	NA	NA	NA	NA	NA	NA	NA	NA	NA	NA	NA	NA	NA	NA	NA	NA	NA
100847035	ENSG00000264539	MIR548AR	microRNA 548ar	-0.343582673133998	2.7702984826383	-0.343582673133998	-0.343582673133998	-0.343582673133998	-0.343582673133998	-0.343582673133998	2.72702428750561	-0.343582673133998	-0.343582673133998	-0.343582673133998	-0.343582673133998	-0.343582673133998	-0.343582673133998	-0.343582673133998	-0.343582673133998	-0.343582673133998	-0.343582673133998
100847036	ENSG00000264330	MIR5186	microRNA 5186	NA	NA	NA	NA	NA	NA	NA	NA	NA	NA	NA	NA	NA	NA	NA	NA	NA	NA
100847037	ENSG00000284407	MIR5001	microRNA 5001	NA	NA	NA	NA	NA	NA	NA	NA	NA	NA	NA	NA	NA	NA	NA	NA	NA	NA
100847038	ENSG00000264512	MIR5692A2	microRNA 5692a-2	NA	NA	NA	NA	NA	NA	NA	NA	NA	NA	NA	NA	NA	NA	NA	NA	NA	NA
100847039	ENSG00000264986	MIR5092	microRNA 5092	NA	NA	NA	NA	NA	NA	NA	NA	NA	NA	NA	NA	NA	NA	NA	NA	NA	NA
100847040	ENSG00000265859	MIR5704	microRNA 5704	NA	NA	NA	NA	NA	NA	NA	NA	NA	NA	NA	NA	NA	NA	NA	NA	NA	NA
100847041	ENSG00000266758	MIR3680-2	microRNA 3680-2	-0.235702260395511	-0.235702260395511	-0.235702260395511	-0.235702260395511	-0.235702260395511	-0.235702260395511	-0.235702260395511	-0.235702260395511	-0.235702260395511	-0.235702260395511	-0.235702260395511	-0.235702260395511	-0.235702260395511	-0.235702260395511	-0.235702260395511	-0.235702260395511	-0.235702260395511	4.00693842672377
100847042	ENSG00000284059	MIR5572	microRNA 5572	-0.235702260395525	-0.235702260395525	-0.235702260395525	-0.235702260395525	-0.235702260395525	-0.235702260395525	-0.235702260395525	-0.235702260395525	-0.235702260395525	-0.235702260395525	4.00693842672376	-0.235702260395525	-0.235702260395525	-0.235702260395525	-0.235702260395525	-0.235702260395525	-0.235702260395525	-0.235702260395525
100847043	ENSG00000264477	MIR5682	microRNA 5682	NA	NA	NA	NA	NA	NA	NA	NA	NA	NA	NA	NA	NA	NA	NA	NA	NA	NA
100847044	ENSG00000283676	MIR5087	microRNA 5087	0.463043666364527	0.476074435228804	-0.996437434318224	-0.996437434318224	0.70536178165688	0.676706053214709	0.400929088030498	-0.996437434318224	0.690134720710955	-0.996437434318224	-0.996437434318224	0.622689346187037	-0.996437434318224	2.25042173418847	-0.996437434318224	0.569504849532519	1.11663379943144	-0.996437434318224
100847045	ENSG00000283146	MIR548AU	microRNA 548au	NA	NA	NA	NA	NA	NA	NA	NA	NA	NA	NA	NA	NA	NA	NA	NA	NA	NA
100847046	ENSG00000283929	MIR5010	microRNA 5010	1.27403025538679	-1.07491274048874	-0.694572622940884	0.0207723738241296	-0.772803299673593	0.796921350038032	0.660837049205784	1.25229503447597	-0.792866503942366	-0.943841854819008	-1.05158638673717	-0.881732656830486	-0.929089873324924	-0.539972364854758	1.52347982191833	-0.0992983260177069	0.39255595851403	1.8597847862666
100847047	ENSG00000264090	MIR4666B	microRNA 4666b	NA	NA	NA	NA	NA	NA	NA	NA	NA	NA	NA	NA	NA	NA	NA	NA	NA	NA
100847048	ENSG00000265527	MIR5690	microRNA 5690	NA	NA	NA	NA	NA	NA	NA	NA	NA	NA	NA	NA	NA	NA	NA	NA	NA	NA
100847049	ENSG00000265390	MIR4999	microRNA 4999	-0.432220361746162	-0.432220361746162	-0.432220361746162	-0.432220361746162	-0.432220361746162	-0.432220361746162	-0.432220361746162	2.44464459345933	-0.432220361746162	-0.432220361746162	-0.432220361746162	1.83752621657419	-0.432220361746162	2.20113461615888	-0.432220361746162	-0.432220361746162	-0.432220361746162	-0.432220361746162
100847050	ENSG00000264802	MIR5191	microRNA 5191	NA	NA	NA	NA	NA	NA	NA	NA	NA	NA	NA	NA	NA	NA	NA	NA	NA	NA
100847051	ENSG00000264653	MIR5194	microRNA 5194	-0.235702260395514	-0.235702260395514	4.00693842672377	-0.235702260395514	-0.235702260395514	-0.235702260395514	-0.235702260395514	-0.235702260395514	-0.235702260395514	-0.235702260395514	-0.235702260395514	-0.235702260395514	-0.235702260395514	-0.235702260395514	-0.235702260395514	-0.235702260395514	-0.235702260395514	-0.235702260395514
100847052	ENSG00000284450	MIR664B	microRNA 664b	NA	NA	NA	NA	NA	NA	NA	NA	NA	NA	NA	NA	NA	NA	NA	NA	NA	NA
100847053	ENSG00000263363	MIR5702	microRNA 5702	NA	NA	NA	NA	NA	NA	NA	NA	NA	NA	NA	NA	NA	NA	NA	NA	NA	NA
100847054	ENSG00000264614	MIR5588	microRNA 5588	NA	NA	NA	NA	NA	NA	NA	NA	NA	NA	NA	NA	NA	NA	NA	NA	NA	NA
100847055	ENSG00000265521	MIR5697	microRNA 5697	-0.434514402897899	-0.434514402897899	-0.434514402897899	-0.434514402897899	-0.434514402897899	-0.434514402897899	-0.434514402897899	-0.434514402897899	-0.434514402897899	-0.434514402897899	-0.434514402897899	-0.434514402897899	-0.434514402897899	-0.434514402897899	-0.434514402897899	2.24157260732741	2.12061594585385	2.15552749028723
100847056	ENSG00000265588	MIR5708	microRNA 5708	NA	NA	NA	NA	NA	NA	NA	NA	NA	NA	NA	NA	NA	NA	NA	NA	NA	NA
100847057	ENSG00000263456	MIR5189	microRNA 5189	NA	NA	NA	NA	NA	NA	NA	NA	NA	NA	NA	NA	NA	NA	NA	NA	NA	NA
100847058	ENSG00000266502	MIR5681A	microRNA 5681a	NA	NA	NA	NA	NA	NA	NA	NA	NA	NA	NA	NA	NA	NA	NA	NA	NA	NA
100847059	ENSG00000264966	MIR5094	microRNA 5094	-0.596383349269271	-0.596383349269271	1.5839065582691	-0.596383349269271	-0.596383349269271	-0.596383349269271	-0.596383349269271	-0.596383349269271	-0.596383349269271	-0.596383349269271	-0.596383349269271	1.40805703537798	1.36356172431755	-0.596383349269271	-0.596383349269271	1.3422158954407	-0.596383349269271	2.05524232709526
100847060	ENSG00000266545	MIR5701-1	microRNA 5701-1	NA	NA	NA	NA	NA	NA	NA	NA	NA	NA	NA	NA	NA	NA	NA	NA	NA	NA
100847061	ENSG00000266328	MIR4536-2	microRNA 4536-2	NA	NA	NA	NA	NA	NA	NA	NA	NA	NA	NA	NA	NA	NA	NA	NA	NA	NA
100847062	ENSG00000265929	MIR5195	microRNA 5195	NA	NA	NA	NA	NA	NA	NA	NA	NA	NA	NA	NA	NA	NA	NA	NA	NA	NA
100847063	ENSG00000263652	MIR548AX	microRNA 548ax	NA	NA	NA	NA	NA	NA	NA	NA	NA	NA	NA	NA	NA	NA	NA	NA	NA	NA
100847064	ENSG00000265993	MIR5694	microRNA 5694	-0.343434225329967	-0.343434225329967	-0.343434225329967	-0.343434225329967	-0.343434225329967	-0.343434225329967	-0.343434225329967	-0.343434225329967	-0.343434225329967	-0.343434225329967	-0.343434225329967	-0.343434225329967	2.83585460816166	-0.343434225329967	-0.343434225329967	-0.343434225329967	2.65909299711769	-0.343434225329967
100847065	ENSG00000264621	MIR5591	microRNA 5591	NA	NA	NA	NA	NA	NA	NA	NA	NA	NA	NA	NA	NA	NA	NA	NA	NA	NA
100847066	ENSG00000266318	MIR5692A1	microRNA 5692a-1	-0.343260408231344	-0.343260408231344	-0.343260408231344	-0.343260408231344	-0.343260408231344	-0.343260408231344	-0.343260408231344	-0.343260408231344	-0.343260408231344	-0.343260408231344	2.61800112759044	2.87416540411104	-0.343260408231344	-0.343260408231344	-0.343260408231344	-0.343260408231344	-0.343260408231344	-0.343260408231344
100847067	ENSG00000264999	MIR5089	microRNA 5089	-0.433930470824062	-0.433930470824062	-0.433930470824062	-0.433930470824062	-0.433930470824062	-0.433930470824062	1.99358964878335	-0.433930470824062	-0.433930470824062	-0.433930470824062	-0.433930470824062	-0.433930470824062	2.31639516146649	-0.433930470824062	-0.433930470824062	-0.433930470824062	-0.433930470824062	2.19897225211112
100847068	ENSG00000263372	MIR548AO	microRNA 548ao	NA	NA	NA	NA	NA	NA	NA	NA	NA	NA	NA	NA	NA	NA	NA	NA	NA	NA
100847069	ENSG00000263783	MIR5590	microRNA 5590	NA	NA	NA	NA	NA	NA	NA	NA	NA	NA	NA	NA	NA	NA	NA	NA	NA	NA
100847070	ENSG00000284034	MIR5196	microRNA 5196	-0.235702260395512	-0.235702260395512	-0.235702260395512	-0.235702260395512	-0.235702260395512	-0.235702260395512	4.00693842672377	-0.235702260395512	-0.235702260395512	-0.235702260395512	-0.235702260395512	-0.235702260395512	-0.235702260395512	-0.235702260395512	-0.235702260395512	-0.235702260395512	-0.235702260395512	-0.235702260395512
100847071	ENSG00000263800	MIR5684	microRNA 5684	-0.235702260395519	-0.235702260395519	-0.235702260395519	-0.235702260395519	-0.235702260395519	-0.235702260395519	-0.235702260395519	4.00693842672377	-0.235702260395519	-0.235702260395519	-0.235702260395519	-0.235702260395519	-0.235702260395519	-0.235702260395519	-0.235702260395519	-0.235702260395519	-0.235702260395519	-0.235702260395519
100847072	ENSG00000264483	MIR5008	microRNA 5008	-0.235702260395525	-0.235702260395525	-0.235702260395525	-0.235702260395525	-0.235702260395525	-0.235702260395525	-0.235702260395525	-0.235702260395525	-0.235702260395525	-0.235702260395525	4.00693842672376	-0.235702260395525	-0.235702260395525	-0.235702260395525	-0.235702260395525	-0.235702260395525	-0.235702260395525	-0.235702260395525
100847073	ENSG00000284176	MIR5090	microRNA 5090	-0.235702260395519	-0.235702260395519	-0.235702260395519	-0.235702260395519	-0.235702260395519	-0.235702260395519	-0.235702260395519	-0.235702260395519	-0.235702260395519	-0.235702260395519	4.00693842672377	-0.235702260395519	-0.235702260395519	-0.235702260395519	-0.235702260395519	-0.235702260395519	-0.235702260395519	-0.235702260395519
100847074	ENSG00000274306	MIR5088	microRNA 5088	NA	NA	NA	NA	NA	NA	NA	NA	NA	NA	NA	NA	NA	NA	NA	NA	NA	NA
100847075	ENSG00000264056	MIR5685	microRNA 5685	-0.432005875158634	-0.432005875158634	-0.432005875158634	-0.432005875158634	-0.432005875158634	-0.432005875158634	-0.432005875158634	-0.432005875158634	-0.432005875158634	2.03964655368785	-0.432005875158634	-0.432005875158634	-0.432005875158634	2.52158859266728	-0.432005875158634	-0.432005875158634	1.91885298102431	-0.432005875158634
100847076	ENSG00000266431	MIR5580	microRNA 5580	NA	NA	NA	NA	NA	NA	NA	NA	NA	NA	NA	NA	NA	NA	NA	NA	NA	NA
100847077	ENSG00000264084	MIR5688	microRNA 5688	NA	NA	NA	NA	NA	NA	NA	NA	NA	NA	NA	NA	NA	NA	NA	NA	NA	NA
100847078	ENSG00000265470	MIR548AQ	microRNA 548aq	NA	NA	NA	NA	NA	NA	NA	NA	NA	NA	NA	NA	NA	NA	NA	NA	NA	NA
100847079	ENSG00000283726	MIR5193	microRNA 5193	-0.235702260395515	-0.235702260395515	-0.235702260395515	4.00693842672377	-0.235702260395515	-0.235702260395515	-0.235702260395515	-0.235702260395515	-0.235702260395515	-0.235702260395515	-0.235702260395515	-0.235702260395515	-0.235702260395515	-0.235702260395515	-0.235702260395515	-0.235702260395515	-0.235702260395515	-0.235702260395515
100847080	ENSG00000266146	MIR5190	microRNA 5190	NA	NA	NA	NA	NA	NA	NA	NA	NA	NA	NA	NA	NA	NA	NA	NA	NA	NA
100847081	ENSG00000284092	MIR5703	microRNA 5703	NA	NA	NA	NA	NA	NA	NA	NA	NA	NA	NA	NA	NA	NA	NA	NA	NA	NA
100847082	ENSG00000265924	MIR5692C1	microRNA 5692c-1	NA	NA	NA	NA	NA	NA	NA	NA	NA	NA	NA	NA	NA	NA	NA	NA	NA	NA
100847083	ENSG00000263750	MIR548AV	microRNA 548av	NA	NA	NA	NA	NA	NA	NA	NA	NA	NA	NA	NA	NA	NA	NA	NA	NA	NA
100847084	ENSG00000264406	MIR548AP	microRNA 548ap	NA	NA	NA	NA	NA	NA	NA	NA	NA	NA	NA	NA	NA	NA	NA	NA	NA	NA
100847085	ENSG00000264536	MIR5706	microRNA 5706	NA	NA	NA	NA	NA	NA	NA	NA	NA	NA	NA	NA	NA	NA	NA	NA	NA	NA
100847086	ENSG00000263511	MIR5699	microRNA 5699	-0.235702260395518	-0.235702260395518	-0.235702260395518	-0.235702260395518	-0.235702260395518	-0.235702260395518	-0.235702260395518	-0.235702260395518	-0.235702260395518	-0.235702260395518	4.00693842672377	-0.235702260395518	-0.235702260395518	-0.235702260395518	-0.235702260395518	-0.235702260395518	-0.235702260395518	-0.235702260395518
100847087	ENSG00000266097	MIR5192	microRNA 5192	-0.235702260395512	-0.235702260395512	-0.235702260395512	-0.235702260395512	-0.235702260395512	-0.235702260395512	4.00693842672377	-0.235702260395512	-0.235702260395512	-0.235702260395512	-0.235702260395512	-0.235702260395512	-0.235702260395512	-0.235702260395512	-0.235702260395512	-0.235702260395512	-0.235702260395512	-0.235702260395512
100847088	ENSG00000263629	MIR5586	microRNA 5586	NA	NA	NA	NA	NA	NA	NA	NA	NA	NA	NA	NA	NA	NA	NA	NA	NA	NA
100847089	ENSG00000263381	MIR5584	microRNA 5584	NA	NA	NA	NA	NA	NA	NA	NA	NA	NA	NA	NA	NA	NA	NA	NA	NA	NA
100847090	ENSG00000284035	MIR5187	microRNA 5187	-0.343021556310931	-0.343021556310931	-0.343021556310931	-0.343021556310931	-0.343021556310931	-0.343021556310931	-0.343021556310931	2.57622228754078	-0.343021556310931	-0.343021556310931	-0.343021556310931	2.91212261343416	-0.343021556310931	-0.343021556310931	-0.343021556310931	-0.343021556310931	-0.343021556310931	-0.343021556310931
100847091	ENSG00000283505	MIR5681B	microRNA 5681b	NA	NA	NA	NA	NA	NA	NA	NA	NA	NA	NA	NA	NA	NA	NA	NA	NA	NA
100847092	ENSG00000263741	MIR548AS	microRNA 548as	NA	NA	NA	NA	NA	NA	NA	NA	NA	NA	NA	NA	NA	NA	NA	NA	NA	NA
100847093	ENSG00000266204	MIR5589	microRNA 5589	NA	NA	NA	NA	NA	NA	NA	NA	NA	NA	NA	NA	NA	NA	NA	NA	NA	NA
100852406	NA	POTEH-AS1	POTEH antisense RNA 1	NA	NA	NA	NA	NA	NA	NA	NA	NA	NA	NA	NA	NA	NA	NA	NA	NA	NA
100852408	ENSG00000248730	EGFLAM-AS4	EGFLAM antisense RNA 4	-0.343286322288153	-0.343286322288153	-0.343286322288153	-0.343286322288153	-0.343286322288153	-0.343286322288153	-0.343286322288153	-0.343286322288153	-0.343286322288153	-0.343286322288153	-0.343286322288153	2.8692705236249	-0.343286322288153	-0.343286322288153	-0.343286322288153	-0.343286322288153	2.6233106329856	-0.343286322288153
100852409	ENSG00000228853	NEGR1-IT1	NEGR1 intronic transcript 1	NA	NA	NA	NA	NA	NA	NA	NA	NA	NA	NA	NA	NA	NA	NA	NA	NA	NA
100852410	NA	ZRANB2-AS2	ZRANB2 antisense RNA 2 (head to head)	-0.0330877768616476	0.69471435433299	0.764854910256955	1.23553861270226	-1.0766201263961	0.136646238011713	0.0317104582360581	-1.33161725803818	-2.81653228836985	0.179685145738979	0.736389125483654	1.36884740129745	0.406810039602177	-0.896314666123859	0.128356227776939	0.16825994354694	0.229283817831532	0.0730758409719684
100856811	ENSG00000253974	NRG1-IT1	NRG1 intronic transcript 1	NA	NA	NA	NA	NA	NA	NA	NA	NA	NA	NA	NA	NA	NA	NA	NA	NA	NA
100859921	ENSG00000249917	LINC00536	long intergenic non-protein coding RNA 536	-0.340336430846168	-0.340336430846168	-0.340336430846168	-0.340336430846168	-0.340336430846168	-0.340336430846168	-0.340336430846168	-0.340336430846168	-0.340336430846168	-0.340336430846168	3.12309149222404	2.32229140131468	-0.340336430846168	-0.340336430846168	-0.340336430846168	-0.340336430846168	-0.340336430846168	-0.340336430846168
100859930	ENSG00000278970	HEIH	hepatocellular carcinoma up-regulated EZH2-associated long non-coding RNA	0.0301267624403487	-0.819008334971426	-1.06193450204719	-0.666405692540928	-0.190853758764978	-0.660504675187111	-0.264805033066169	0.122472149595623	-0.812016868964279	2.03784009928707	1.87665772392328	2.18582929874997	-0.325913936335777	0.328351725890261	-0.588633338857151	-0.43015196122257	-0.21975633741023	-0.54129332051876
100861402	ENSG00000227617	CERS6-AS1	CERS6 antisense RNA 1	-0.235702260395517	4.00693842672377	-0.235702260395517	-0.235702260395517	-0.235702260395517	-0.235702260395517	-0.235702260395517	-0.235702260395517	-0.235702260395517	-0.235702260395517	-0.235702260395517	-0.235702260395517	-0.235702260395517	-0.235702260395517	-0.235702260395517	-0.235702260395517	-0.235702260395517	-0.235702260395517
100861412	ENSG00000265817	FSBP	fibrinogen silencer binding protein	NA	NA	NA	NA	NA	NA	NA	NA	NA	NA	NA	NA	NA	NA	NA	NA	NA	NA
100861437	NA	NA	NA	NA	NA	NA	NA	NA	NA	NA	NA	NA	NA	NA	NA	NA	NA	NA	NA	NA	NA
100861468	ENSG00000250958	LINC00492	long intergenic non-protein coding RNA 492	-0.740612828421398	-0.740612828421398	-0.740612828421398	1.62225709768523	-0.740612828421398	-0.740612828421398	0.692403879148379	-0.740612828421398	-0.740612828421398	2.0475126123051	-0.740612828421398	0.919821775549079	-0.740612828421398	1.18581973969692	-0.740612828421398	0.865280414302274	-0.740612828421398	0.813645593948447
100861504	ENSG00000281664	LINC00538	long intergenic non-protein coding RNA 538	-0.946612636988004	-0.946612636988004	-0.946612636988004	1.53647465077795	-0.946612636988004	0.856514205552711	1.1818474445786	0.618242328485281	-0.946612636988004	0.747500914991006	0.65937490219347	0.798301042657239	0.759566801647083	-0.946612636988004	-0.946612636988004	-0.946612636988004	-0.946612636988004	1.36169144200873
100861510	ENSG00000229356	LRRC3-DT	LRRC3 divergent transcript	-1.05936119280368	0.585189309152075	-1.05936119280368	-1.05936119280368	-1.05936119280368	0.262809005297779	0.501364553883447	0.562363533703843	1.24518342852528	-1.05936119280368	-1.05936119280368	0.220123317690152	-1.05936119280368	1.50640824778504	0.161411004835372	0.178095268690412	2.05427376117321	0.138306918889177
100861514	ENSG00000224101	ELMO1-AS1	ELMO1 antisense RNA 1	NA	NA	NA	NA	NA	NA	NA	NA	NA	NA	NA	NA	NA	NA	NA	NA	NA	NA
100861516	ENSG00000237328	RAI1-AS1	RAI1 antisense RNA 1	1.45173850140967	-0.961757763392739	1.09892408363585	-0.961757763392739	-0.961757763392739	0.995924365163707	-0.961757763392739	-0.961757763392739	-0.961757763392739	-0.961757763392739	0.78188723703874	0.932721452335549	0.890667100084916	-0.961757763392739	0.845788585623636	0.870492277496311	0.787676267746287	-0.961757763392739
100861518	ENSG00000237714	P4HA2-AS1	P4HA2 antisense RNA 1	-0.518604481444291	-0.518604481444291	-0.518604481444291	-0.518604481444291	-0.518604481444291	1.97908965746371	-0.518604481444291	1.64903507850832	-0.518604481444291	-0.518604481444291	-0.518604481444291	-0.518604481444291	1.84479796105913	-0.518604481444291	1.78754004318893	-0.518604481444291	-0.518604481444291	-0.518604481444291
100861519	NA	GDNF-AS1	GDNF antisense RNA 1	-1.49613188637494	-0.413952093946023	-1.40148780488838	1.67889152553331	0.163211711101918	1.19583864455688	-0.38087376782559	-0.51051357210056	-0.0320591572465758	0.484080837301209	0.276797335408056	-1.1258277608015	2.21362281957478	-0.81351139534113	0.0347758949942372	0.759251062016708	-0.201638435781682	-0.430473956180688
100861520	ENSG00000224122	POU6F2-AS1	POU6F2 antisense RNA 1	NA	NA	NA	NA	NA	NA	NA	NA	NA	NA	NA	NA	NA	NA	NA	NA	NA	NA
100861522	ENSG00000225759	LINC00489	long intergenic non-protein coding RNA 489	NA	NA	NA	NA	NA	NA	NA	NA	NA	NA	NA	NA	NA	NA	NA	NA	NA	NA
100861523	NA	RPS6KA2-AS1	RPS6KA2 antisense RNA 1	-0.342630964479127	-0.342630964479127	-0.342630964479127	2.52312663615685	-0.342630964479127	-0.342630964479127	-0.342630964479127	-0.342630964479127	-0.342630964479127	-0.342630964479127	-0.342630964479127	-0.342630964479127	-0.342630964479127	2.95896879550925	-0.342630964479127	-0.342630964479127	-0.342630964479127	-0.342630964479127
100861532	NA	RNA45SN5	RNA, 45S pre-ribosomal N5	NA	NA	NA	NA	NA	NA	NA	NA	NA	NA	NA	NA	NA	NA	NA	NA	NA	NA
100861540	ENSG00000282301	CYP3A7-CYP3A51P	CYP3A7-CYP3A51P readthrough	-0.235702260395526	-0.235702260395526	-0.235702260395526	-0.235702260395526	-0.235702260395526	-0.235702260395526	-0.235702260395526	-0.235702260395526	-0.235702260395526	-0.235702260395526	-0.235702260395526	-0.235702260395526	-0.235702260395526	-0.235702260395526	4.00693842672376	-0.235702260395526	-0.235702260395526	-0.235702260395526
100861541	NA	DOCK9-DT	DOCK9 divergent transcript	-0.603866474260836	0.000919024663926034	0.00598270308822044	-0.0493252017816324	0.82774431607717	1.29700165421792	-0.530683707133188	0.426751221265249	1.61895485755658	-1.3077490281903	-1.92457029668623	-1.18623797883718	1.67531727198402	-1.02802150623227	0.533721242122855	-0.258502597145856	0.3459462019627	0.156618297328803
100861542	ENSG00000260738	LINC00554	long intergenic non-protein coding RNA 554	NA	NA	NA	NA	NA	NA	NA	NA	NA	NA	NA	NA	NA	NA	NA	NA	NA	NA
100861544	ENSG00000260962	LINC00557	long intergenic non-protein coding RNA 557	-0.738128393782208	1.14500662126462	-0.738128393782208	-0.738128393782208	1.43776244265978	1.87980873645626	-0.738128393782208	-0.738128393782208	-0.738128393782208	0.684324345441384	-0.738128393782208	-0.738128393782208	0.694455398052969	1.66324796275741	-0.738128393782208	-0.738128393782208	0.614806824971875	-0.738128393782208
100861546	ENSG00000260094	LINC00564	long intergenic non-protein coding RNA 564	-0.431751132899414	1.89277408164531	-0.431751132899414	-0.431751132899414	-0.431751132899414	-0.431751132899414	-0.431751132899414	-0.431751132899414	-0.431751132899414	2.04980945174388	-0.431751132899414	-0.431751132899414	-0.431751132899414	2.53368346010198	-0.431751132899414	-0.431751132899414	-0.431751132899414	-0.431751132899414
100861548	ENSG00000117242	PINK1-AS	PINK1 antisense RNA	0.991043123988534	1.64193732453916	-0.366662986761018	0.62241347706245	-0.324108687169698	-0.38565274778473	0.0126942985602304	1.34716472369283	-0.501266928571997	-0.834229307969205	-1.61616095615232	-1.83665476402771	0.828585007769501	0.135328443267891	0.867697330230181	-1.03158194073104	-0.542029198526575	0.991483788583541
100861549	ENSG00000260388	LINC00562	long intergenic non-protein coding RNA 562	0.560340946481011	0.612781671515804	0.475605921902381	1.24714282972181	1.53229155996194	-0.170561935220387	0.310112619545126	0.0207798019372306	-0.515612871024755	0.165974342942883	-1.0797388000619	0.00738861245099721	-0.812450152356125	1.58557801941225	-0.92268298884791	-1.68845499338705	-1.85530551900903	0.526810934035792
100861550	NA	PLUT	PDX1 associated lncRNA, upregulator of transcription	-0.850256481466646	-0.850256481466646	1.13815806569017	-0.850256481466646	-0.850256481466646	1.03877050673322	0.727410402929466	-0.850256481466646	-0.850256481466646	0.924563872410497	0.832239576299181	1.7329646359045	-0.850256481466646	1.27063216671713	-0.850256481466646	-0.850256481466646	0.837825587982363	-0.850256481466646
100861552	ENSG00000261517	LINC00558	long intergenic non-protein coding RNA 558	NA	NA	NA	NA	NA	NA	NA	NA	NA	NA	NA	NA	NA	NA	NA	NA	NA	NA
100861554	ENSG00000261097	LINC00563	long intergenic non-protein coding RNA 563	1.05564434643753	-0.672428325539152	-0.672428325539152	2.0556850945796	1.34255680646577	1.30862750022581	0.982098683324679	-0.672428325539152	1.3245274754365	-0.672428325539152	-0.672428325539152	-0.672428325539152	-0.672428325539152	-0.672428325539152	-0.672428325539152	-0.672428325539152	-0.672428325539152	-0.672428325539152
100861555	NA	LINC00565	long intergenic non-protein coding RNA 565	-0.593591136133309	-0.593591136133309	-0.593591136133309	-0.593591136133309	-0.593591136133309	-0.593591136133309	-0.593591136133309	-0.593591136133309	1.50647956936291	1.3638036007219	1.26198197641081	1.42249854617541	-0.593591136133309	-0.593591136133309	-0.593591136133309	2.16192107706197	-0.593591136133309	-0.593591136133309
100861573	ENSG00000224405	LINC00572	long intergenic non-protein coding RNA 572	NA	NA	NA	NA	NA	NA	NA	NA	NA	NA	NA	NA	NA	NA	NA	NA	NA	NA
100862662	ENSG00000246022	ALDH1L1-AS2	ALDH1L1 antisense RNA 2	-1.25427867277499	0.0285250228706756	0.913511452789678	1.20214397188152	-1.25427867277499	-1.25427867277499	1.17616141283657	0.0106976573851961	0.215007272003201	0.115185968447464	0.0439478519958467	-1.25427867277499	1.13103716400344	-1.25427867277499	1.07341372756716	-1.25427867277499	0.586559179792181	1.02948135507704
100862671	ENSG00000281991	TMEM265	transmembrane protein 265	1.0625687350456	-0.296234892667435	-0.499272724083473	0.732136061397396	-0.770095419163697	0.144719094302951	1.64720428362908	0.425429056389371	0.806793775458231	-1.55671710076563	-1.64148153330386	-1.09284621072106	-0.016449941871794	-0.207656086753802	-1.15470119266815	1.67394757494585	0.561036689357543	0.181619831472785
100862679	ENSG00000230292	NAALADL2-AS3	NAALADL2 antisense RNA 3	NA	NA	NA	NA	NA	NA	NA	NA	NA	NA	NA	NA	NA	NA	NA	NA	NA	NA
100862680	ENSG00000256193	LINC00507	long intergenic non-protein coding RNA 507	NA	NA	NA	NA	NA	NA	NA	NA	NA	NA	NA	NA	NA	NA	NA	NA	NA	NA
100862692	ENSG00000223692	DIP2A-IT1	DIP2A intronic transcript 1	0.837335018152565	0.863869386068247	-2.15732734590327	-0.363656153587115	-2.15732734590327	-0.316852225857866	0.710780110627154	0.363959672226639	0.768643947915043	-0.0408416992154835	0.158269263264796	0.0224296860325672	0.302108564202181	-0.0913966545021256	0.242779016841924	-0.0489587790436747	-0.993382184083951	1.89956772276561
100862704	ENSG00000231473	RB1-DT	RB1 divergent transcript	-0.396827292595436	0.673417943434073	0.749708530599637	0.586891912731178	1.29029570435211	-1.45233966861469	-0.441749221445433	1.11193044706643	-0.232592607929918	-1.45233966861469	0.0708058502418936	0.202368692168601	0.165692161982228	1.85816103514072	-0.335102674536315	0.506358193248969	-1.45233966861469	-1.45233966861469
100862728	ENSG00000226510	UPK1A-AS1	UPK1A antisense RNA 1	-0.0682686521415549	0.586093748560181	-1.60462622374918	0.111786599440867	0.926667323909618	0.884115579219218	0.474430065795474	-1.60462622374918	0.170784159591518	0.0501651749471006	-0.035915340617164	-1.60462622374918	0.0619509997123862	0.372829288827186	1.20803884766043	1.68502925546252	-1.60462622374918	-0.00920215537102976
100873065	NA	PTCHD1-AS	PTCHD1 antisense RNA (head to head)	2.63193238998172	-0.343326235219512	-0.343326235219512	-0.343326235219512	-0.343326235219512	-0.343326235219512	-0.343326235219512	-0.343326235219512	-0.343326235219512	2.8612873735305	-0.343326235219512	-0.343326235219512	-0.343326235219512	-0.343326235219512	-0.343326235219512	-0.343326235219512	-0.343326235219512	-0.343326235219512
100873165	ENSG00000230806	SRGAP2-AS1	SRGAP2 antisense RNA 1	4.00693842672376	-0.235702260395525	-0.235702260395525	-0.235702260395525	-0.235702260395525	-0.235702260395525	-0.235702260395525	-0.235702260395525	-0.235702260395525	-0.235702260395525	-0.235702260395525	-0.235702260395525	-0.235702260395525	-0.235702260395525	-0.235702260395525	-0.235702260395525	-0.235702260395525	-0.235702260395525
100873740	ENSG00000207116	RNU6-31P	RNA, U6 small nuclear 31, pseudogene	NA	NA	NA	NA	NA	NA	NA	NA	NA	NA	NA	NA	NA	NA	NA	NA	NA	NA
100873741	ENSG00000206712	RNU6-26P	RNA, U6 small nuclear 26, pseudogene	1.15437895932282	1.17299538817277	-0.933390672133884	-0.933390672133884	0.789085620460339	-0.933390672133884	0.480954030940489	1.14375949960463	-0.933390672133884	0.657697910152966	-0.933390672133884	-0.933390672133884	0.669030028045079	1.75267572382192	-0.933390672133884	-0.933390672133884	0.579938888683965	-0.933390672133884
100873745	ENSG00000206763	RNU6-10P	RNA, U6 small nuclear 10, pseudogene	NA	NA	NA	NA	NA	NA	NA	NA	NA	NA	NA	NA	NA	NA	NA	NA	NA	NA
100873746	ENSG00000207360	RNU6-14P	RNA, U6 small nuclear 14, pseudogene	NA	NA	NA	NA	NA	NA	NA	NA	NA	NA	NA	NA	NA	NA	NA	NA	NA	NA
100873747	ENSG00000207291	RNU6-30P	RNA, U6 small nuclear 30, pseudogene	-0.244987039126718	-2.12673479327885	-2.12673479327885	0.445587954438061	0.55765052986196	-0.600374880284967	0.717145446906941	-0.802073747480063	0.533712804733239	0.735114306542097	0.586845841739723	1.16586964352851	-0.682441558845345	1.28994805816461	-0.135097319668822	1.05834989454804	-0.199041652476107	-0.172738696023523
100873748	ENSG00000207524	RNU6-33P	RNA, U6 small nuclear 33, pseudogene	0.592500279897814	1.44215226503801	1.42012637307624	-0.0798593422148095	-0.303049695708138	0.336353008304446	-0.561453157612397	-0.162574914449894	0.670135194538168	-0.20065636719861	-1.50323665303034	-1.95673516364768	-0.914683429821058	-0.993141677528266	1.27357907554413	1.1172043947646	-0.685307533408799	0.508647343456535
100873749	ENSG00000201744	RNU6-34P	RNA, U6 small nuclear 34, pseudogene	NA	NA	NA	NA	NA	NA	NA	NA	NA	NA	NA	NA	NA	NA	NA	NA	NA	NA
100873750	ENSG00000207260	RNU6-35P	RNA, U6 small nuclear 35, pseudogene	NA	NA	NA	NA	NA	NA	NA	NA	NA	NA	NA	NA	NA	NA	NA	NA	NA	NA
100873753	ENSG00000207113	RNU6-16P	RNA, U6 small nuclear 16, pseudogene	-0.235702260395516	-0.235702260395516	-0.235702260395516	-0.235702260395516	-0.235702260395516	4.00693842672377	-0.235702260395516	-0.235702260395516	-0.235702260395516	-0.235702260395516	-0.235702260395516	-0.235702260395516	-0.235702260395516	-0.235702260395516	-0.235702260395516	-0.235702260395516	-0.235702260395516	-0.235702260395516
100873754	ENSG00000207449	RNU6-19P	RNA, U6 small nuclear 19, pseudogene	-0.427094098587775	-0.427094098587775	2.12728805582959	-0.427094098587775	-0.427094098587775	-0.427094098587775	1.59962821687658	-0.427094098587775	-0.427094098587775	-0.427094098587775	-0.427094098587775	-0.427094098587775	-0.427094098587775	-0.427094098587775	-0.427094098587775	-0.427094098587775	-0.427094098587775	2.67949520611056
100873755	ENSG00000200153	RNU6-23P	RNA, U6 small nuclear 23, pseudogene	-0.235702260395525	-0.235702260395525	-0.235702260395525	-0.235702260395525	-0.235702260395525	-0.235702260395525	-0.235702260395525	-0.235702260395525	-0.235702260395525	-0.235702260395525	4.00693842672376	-0.235702260395525	-0.235702260395525	-0.235702260395525	-0.235702260395525	-0.235702260395525	-0.235702260395525	-0.235702260395525
100873756	ENSG00000199248	RNU6-28P	RNA, U6 small nuclear 28, pseudogene	NA	NA	NA	NA	NA	NA	NA	NA	NA	NA	NA	NA	NA	NA	NA	NA	NA	NA
100873757	ENSG00000206899	RNU6-36P	RNA, U6 small nuclear 36, pseudogene	-0.0373031812773164	0.486899858601804	0.217236589427324	0.415356879484783	-1.27075655081863	-1.27075655081863	0.593358156951885	-0.0435771533548619	2.19107556531837	0.057645904158351	-1.27075655081863	-1.27075655081863	-0.324047113973619	0.670793297109898	0.0347276445569167	-1.27075655081863	0.513831067939225	1.57778523915042
100873758	ENSG00000207072	RNU6-39P	RNA, U6 small nuclear 39, pseudogene	-0.235702260395514	-0.235702260395514	4.00693842672377	-0.235702260395514	-0.235702260395514	-0.235702260395514	-0.235702260395514	-0.235702260395514	-0.235702260395514	-0.235702260395514	-0.235702260395514	-0.235702260395514	-0.235702260395514	-0.235702260395514	-0.235702260395514	-0.235702260395514	-0.235702260395514	-0.235702260395514
100873759	ENSG00000207200	RNU6-45P	RNA, U6 small nuclear 45, pseudogene	0.350992494647881	1.83185345156291	-0.475212734486906	-0.118264220537045	-0.565433951218222	-0.0391246444472505	-0.150396552226106	-0.449905459240285	-1.33904481447566	0.22365699670274	-1.55059203015623	-0.691085883114491	-0.206201191338738	0.341949368154538	2.32530954258615	1.28814286783887	-0.879550846998237	0.102907606746061
100873760	ENSG00000206587	RNU6-46P	RNA, U6 small nuclear 46, pseudogene	-0.235702260395511	-0.235702260395511	-0.235702260395511	-0.235702260395511	-0.235702260395511	-0.235702260395511	-0.235702260395511	-0.235702260395511	-0.235702260395511	-0.235702260395511	-0.235702260395511	-0.235702260395511	-0.235702260395511	-0.235702260395511	-0.235702260395511	-0.235702260395511	-0.235702260395511	4.00693842672377
100873761	NA	RNU6-52P	RNA, U6 small nuclear 52, pseudogene	NA	NA	NA	NA	NA	NA	NA	NA	NA	NA	NA	NA	NA	NA	NA	NA	NA	NA
100873762	ENSG00000202237	RNU6-53P	RNA, U6 small nuclear 53, pseudogene	-0.235702260395517	4.00693842672377	-0.235702260395517	-0.235702260395517	-0.235702260395517	-0.235702260395517	-0.235702260395517	-0.235702260395517	-0.235702260395517	-0.235702260395517	-0.235702260395517	-0.235702260395517	-0.235702260395517	-0.235702260395517	-0.235702260395517	-0.235702260395517	-0.235702260395517	-0.235702260395517
100873763	ENSG00000223024	RNU6-55P	RNA, U6 small nuclear 55, pseudogene	NA	NA	NA	NA	NA	NA	NA	NA	NA	NA	NA	NA	NA	NA	NA	NA	NA	NA
100873764	ENSG00000252795	RNU6-56P	RNA, U6 small nuclear 56, pseudogene	NA	NA	NA	NA	NA	NA	NA	NA	NA	NA	NA	NA	NA	NA	NA	NA	NA	NA
100873765	ENSG00000223280	RNU6-57P	RNA, U6 small nuclear 57, pseudogene	-0.343454396037022	-0.343454396037022	-0.343454396037022	-0.343454396037022	-0.343454396037022	-0.343454396037022	-0.343454396037022	-0.343454396037022	-0.343454396037022	2.83017973010807	2.66509060648431	-0.343454396037022	-0.343454396037022	-0.343454396037022	-0.343454396037022	-0.343454396037022	-0.343454396037022	-0.343454396037022
100873766	NA	RNU6-58P	RNA, U6 small nuclear 58, pseudogene	NA	NA	NA	NA	NA	NA	NA	NA	NA	NA	NA	NA	NA	NA	NA	NA	NA	NA
100873767	ENSG00000207518	RNU6-59P	RNA, U6 small nuclear 59, pseudogene	NA	NA	NA	NA	NA	NA	NA	NA	NA	NA	NA	NA	NA	NA	NA	NA	NA	NA
100873768	ENSG00000252499	RNU6-63P	RNA, U6 small nuclear 63, pseudogene	NA	NA	NA	NA	NA	NA	NA	NA	NA	NA	NA	NA	NA	NA	NA	NA	NA	NA
100873769	ENSG00000252928	RNU6-64P	RNA, U6 small nuclear 64, pseudogene	NA	NA	NA	NA	NA	NA	NA	NA	NA	NA	NA	NA	NA	NA	NA	NA	NA	NA
100873770	ENSG00000200267	RNU6-66P	RNA, U6 small nuclear 66, pseudogene	NA	NA	NA	NA	NA	NA	NA	NA	NA	NA	NA	NA	NA	NA	NA	NA	NA	NA
100873771	ENSG00000222791	RNU6-67P	RNA, U6 small nuclear 67, pseudogene	NA	NA	NA	NA	NA	NA	NA	NA	NA	NA	NA	NA	NA	NA	NA	NA	NA	NA
100873772	ENSG00000252385	RNU6-68P	RNA, U6 small nuclear 68, pseudogene	NA	NA	NA	NA	NA	NA	NA	NA	NA	NA	NA	NA	NA	NA	NA	NA	NA	NA
100873773	NA	RNU6-69P	RNA, U6 small nuclear 69, pseudogene	-0.235702260395525	-0.235702260395525	-0.235702260395525	-0.235702260395525	-0.235702260395525	-0.235702260395525	-0.235702260395525	-0.235702260395525	-0.235702260395525	4.00693842672376	-0.235702260395525	-0.235702260395525	-0.235702260395525	-0.235702260395525	-0.235702260395525	-0.235702260395525	-0.235702260395525	-0.235702260395525
100873774	ENSG00000207203	RNU6-71P	RNA, U6 small nuclear 71, pseudogene	NA	NA	NA	NA	NA	NA	NA	NA	NA	NA	NA	NA	NA	NA	NA	NA	NA	NA
100873775	NA	RNU6-72P	RNA, U6 small nuclear 72, pseudogene	NA	NA	NA	NA	NA	NA	NA	NA	NA	NA	NA	NA	NA	NA	NA	NA	NA	NA
100873776	ENSG00000251753	RNU6-75P	RNA, U6 small nuclear 75, pseudogene	-0.235702260395514	-0.235702260395514	-0.235702260395514	-0.235702260395514	4.00693842672377	-0.235702260395514	-0.235702260395514	-0.235702260395514	-0.235702260395514	-0.235702260395514	-0.235702260395514	-0.235702260395514	-0.235702260395514	-0.235702260395514	-0.235702260395514	-0.235702260395514	-0.235702260395514	-0.235702260395514
100873777	ENSG00000206787	RNU6-76P	RNA, U6 small nuclear 76, pseudogene	NA	NA	NA	NA	NA	NA	NA	NA	NA	NA	NA	NA	NA	NA	NA	NA	NA	NA
100873778	ENSG00000199767	RNU6-78P	RNA, U6 small nuclear 78, pseudogene	NA	NA	NA	NA	NA	NA	NA	NA	NA	NA	NA	NA	NA	NA	NA	NA	NA	NA
100873779	ENSG00000199381	RNU6-79P	RNA, U6 small nuclear 79, pseudogene	NA	NA	NA	NA	NA	NA	NA	NA	NA	NA	NA	NA	NA	NA	NA	NA	NA	NA
100873780	ENSG00000202478	RNU6-81P	RNA, U6 small nuclear 81, pseudogene	NA	NA	NA	NA	NA	NA	NA	NA	NA	NA	NA	NA	NA	NA	NA	NA	NA	NA
100873781	ENSG00000200840	RNU6-82P	RNA, U6 small nuclear 82, pseudogene	-0.343535335793752	-0.343535335793752	2.80129268915301	-0.343535335793752	2.69527268354708	-0.343535335793752	-0.343535335793752	-0.343535335793752	-0.343535335793752	-0.343535335793752	-0.343535335793752	-0.343535335793752	-0.343535335793752	-0.343535335793752	-0.343535335793752	-0.343535335793752	-0.343535335793752	-0.343535335793752
100873782	ENSG00000207298	RNU6-83P	RNA, U6 small nuclear 83, pseudogene	NA	NA	NA	NA	NA	NA	NA	NA	NA	NA	NA	NA	NA	NA	NA	NA	NA	NA
100873856	ENSG00000252277	SNORD116-30	small nucleolar RNA, C/D box 116-30	NA	NA	NA	NA	NA	NA	NA	NA	NA	NA	NA	NA	NA	NA	NA	NA	NA	NA
100873857	ENSG00000276844	SNORD115-46	small nucleolar RNA, C/D box 115-46	NA	NA	NA	NA	NA	NA	NA	NA	NA	NA	NA	NA	NA	NA	NA	NA	NA	NA
100873917	ENSG00000224563	LPP-AS1	LPP antisense RNA 1	-0.343591417877947	-0.343591417877947	-0.343591417877947	-0.343591417877947	-0.343591417877947	-0.343591417877947	-0.343591417877947	-0.343591417877947	-0.343591417877947	2.75468989696594	-0.343591417877947	-0.343591417877947	-0.343591417877947	-0.343591417877947	-0.343591417877947	2.74277278908111	-0.343591417877947	-0.343591417877947
100873920	ENSG00000230020	NHS-AS1	NHS antisense RNA 1	-0.342630964479127	-0.342630964479127	-0.342630964479127	2.52312663615685	-0.342630964479127	-0.342630964479127	-0.342630964479127	-0.342630964479127	-0.342630964479127	-0.342630964479127	-0.342630964479127	-0.342630964479127	-0.342630964479127	2.95896879550925	-0.342630964479127	-0.342630964479127	-0.342630964479127	-0.342630964479127
100873921	ENSG00000237341	SYP-AS1	SYP antisense RNA 1	-0.584743319137205	-0.584743319137205	2.4078417421362	1.3761708698429	-0.584743319137205	-0.584743319137205	-0.584743319137205	-0.584743319137205	-0.584743319137205	1.30577153233945	-0.584743319137205	-0.584743319137205	-0.584743319137205	-0.584743319137205	-0.584743319137205	1.2984999300692	1.21337907439588	-0.584743319137205
100873922	ENSG00000234230	ZFX-AS1	ZFX antisense RNA 1	0.521350536970113	0.536291384601686	0.867126142748823	-1.15421507257007	1.23604351564107	-1.15421507257007	-1.15421507257007	0.0253035359896921	0.215810651896827	1.05427364840154	0.556589249244395	1.1202954241217	-1.15421507257007	-1.15421507257007	-1.15421507257007	0.643401839222541	-1.15421507257007	1.30301957915208
100873924	ENSG00000257551	HLX-AS1	HLX antisense RNA 1	-0.0579762825201021	-0.0428235660895562	0.292843228955809	1.52373331695425	0.223801233853111	0.190479168845473	-0.130205680608709	-0.0666196901478407	0.206094578245338	0.0728522253577646	-0.0222370382881702	0.127666310093442	-1.75512120809805	-1.75512120809805	-1.75512120809805	0.818198841477928	2.12228516537345	0.00727181279202552
100873930	ENSG00000231651	DLG3-AS1	DLG3 antisense RNA 1	-1.04451182555565	-1.37421446767571	-0.182880721521823	0.485612106610585	-0.352158229513264	-0.0524715288074038	1.08440586555746	1.74427778687605	0.34572759468434	-1.11401391381685	-0.956571357838446	0.749441585293203	-0.329276391098827	-0.314121992592799	1.26682286013476	-1.56188835125934	1.5198651352508	0.0859558452729455
100873932	ENSG00000232878	DPYD-AS1	DPYD antisense RNA 1	NA	NA	NA	NA	NA	NA	NA	NA	NA	NA	NA	NA	NA	NA	NA	NA	NA	NA
100873933	ENSG00000235777	DPYD-AS2	DPYD antisense RNA 2	NA	NA	NA	NA	NA	NA	NA	NA	NA	NA	NA	NA	NA	NA	NA	NA	NA	NA
100873935	ENSG00000225602	MTOR-AS1	MTOR antisense RNA 1	-0.602124305142153	1.49669393649109	-0.602124305142153	1.72191755845083	-0.602124305142153	-0.602124305142153	-0.602124305142153	-0.602124305142153	-0.602124305142153	-0.602124305142153	1.52192750513092	-0.602124305142153	-0.602124305142153	-0.602124305142153	-0.602124305142153	-0.602124305142153	1.52897951465754	1.55809745211753
100873937	ENSG00000236202	GRM7-AS1	GRM7 antisense RNA 1	-0.235702260395525	-0.235702260395525	-0.235702260395525	-0.235702260395525	-0.235702260395525	-0.235702260395525	-0.235702260395525	-0.235702260395525	-0.235702260395525	-0.235702260395525	4.00693842672376	-0.235702260395525	-0.235702260395525	-0.235702260395525	-0.235702260395525	-0.235702260395525	-0.235702260395525	-0.235702260395525
100873939	ENSG00000250930	LNX1-AS1	LNX1 antisense RNA 1	NA	NA	NA	NA	NA	NA	NA	NA	NA	NA	NA	NA	NA	NA	NA	NA	NA	NA
100873940	ENSG00000250174	MYLK-AS2	MYLK antisense RNA 2	-0.60105694957035	-0.60105694957035	-0.60105694957035	-0.60105694957035	-0.60105694957035	1.77758314457542	1.38552224166013	1.46326080921417	-0.60105694957035	1.63377552238981	-0.60105694957035	-0.60105694957035	-0.60105694957035	-0.60105694957035	-0.60105694957035	-0.60105694957035	-0.60105694957035	1.55359862657498
100873941	ENSG00000224855	OPA1-AS1	OPA1 antisense RNA 1	-1.69710004410273	-1.69710004410273	2.15261844061329	-0.0973035260165986	-0.0273742910780601	-0.0554899508470991	-0.326069403779344	0.316437761650087	-0.0423143707100271	0.482523057359888	0.832036620913742	-0.108488616007498	-0.143753201668743	1.48856623145349	-1.69710004410273	-0.160670755294017	0.376146566805949	0.404435568913145
100873942	ENSG00000224204	PHEX-AS1	PHEX antisense RNA 1	0.161184864050237	-0.0451727196080517	-0.142188678581412	-1.11890119338195	-0.764001097567376	-1.03509531493604	1.23124565317962	-0.642420494544391	-0.900404352630927	2.28014758953506	1.21288053696834	1.12286156211902	0.715169231063504	0.0303658424697516	-0.18579805592199	0.351097415887252	-1.38598442213778	-0.884986365962878
100873944	ENSG00000236188	PRKX-AS1	PRKX antisense RNA 1	-0.518538560512654	-0.518538560512654	-0.518538560512654	-0.518538560512654	1.95134560361895	1.90975648474606	-0.518538560512654	-0.518538560512654	-0.518538560512654	-0.518538560512654	1.64426634712576	-0.518538560512654	-0.518538560512654	-0.518538560512654	-0.518538560512654	1.75417141168633	-0.518538560512654	-0.518538560512654
100873945	ENSG00000239718	HLTF-AS1	HLTF antisense RNA 1	NA	NA	NA	NA	NA	NA	NA	NA	NA	NA	NA	NA	NA	NA	NA	NA	NA	NA
100873946	ENSG00000230489	VAV3-AS1	VAV3 antisense RNA 1	NA	NA	NA	NA	NA	NA	NA	NA	NA	NA	NA	NA	NA	NA	NA	NA	NA	NA
100873947	ENSG00000232832	LMLN-AS1	LMLN antisense RNA 1	-1.02772640343818	-1.02772640343818	-1.02772640343818	-1.02772640343818	1.36325141777258	0.635916272421729	-1.02772640343818	-1.02772640343818	-1.02772640343818	0.535335903844429	0.454027039551347	1.75641324182207	0.546468411824208	0.840113965125173	-1.02772640343818	0.529323802213324	0.458946570866698	1.10201460206391
100873948	ENSG00000250095	NREP-AS1	NREP antisense RNA 1	NA	NA	NA	NA	NA	NA	NA	NA	NA	NA	NA	NA	NA	NA	NA	NA	NA	NA
100873949	ENSG00000231871	IPO9-AS1	IPO9 antisense RNA 1	-0.774526359946169	0.617412835611926	-1.69073932418272	0.0705515188594277	-0.836824877036645	0.20595974304139	0.0949387682548288	1.9819139396513	-0.469433809292594	0.743871969596446	1.36455535162182	1.43888824160988	-0.755341433917589	-1.45993503001276	-0.861515457260226	0.16669065393509	0.458728383870365	-0.295195114403841
100873954	NA	SNRK-AS1	SNRK antisense RNA 1	-0.403538676859014	-0.71138917967912	-0.760813369305495	0.202562650524553	0.335211240305565	-0.420578621796768	1.19072150107942	0.985672496212777	0.605533164912756	1.68848583540495	-0.68571535481184	0.468333704013645	0.892071413982677	-2.85242954351101	-0.260920633088532	0.0822681856026287	-0.343901629824624	-0.0115731831625983
100873955	NA	LNX1-AS2	LNX1 antisense RNA 2	NA	NA	NA	NA	NA	NA	NA	NA	NA	NA	NA	NA	NA	NA	NA	NA	NA	NA
100873962	ENSG00000231535	LINC00278	long intergenic non-protein coding RNA 278	NA	NA	NA	NA	NA	NA	NA	NA	NA	NA	NA	NA	NA	NA	NA	NA	NA	NA
100873964	ENSG00000229643	LINC00280	long intergenic non-protein coding RNA 280	NA	NA	NA	NA	NA	NA	NA	NA	NA	NA	NA	NA	NA	NA	NA	NA	NA	NA
100873965	ENSG00000229111	MED4-AS1	MED4 antisense RNA 1	0.957622782355226	-1.18834662477608	-1.18834662477608	0.507996899205496	1.313349563258	-1.18834662477608	0.866400126770263	0.946707288934818	0.566304625493782	0.447095988325417	-1.18834662477608	0.496136794025425	-1.18834662477608	0.765987325308357	-1.18834662477608	0.440805485921262	1.01001949383447	-1.18834662477608
100873969	ENSG00000235984	GPC5-AS1	GPC5 antisense RNA 1	0.704805289343546	0.280263009581151	0.670048895564025	-1.71147316970931	1.10470330084064	-1.71147316970931	0.178741774696516	0.692530248624058	-0.0973238771094146	0.414625178814008	-0.28524879586245	-1.71147316970931	-1.71147316970931	0.828391540572081	0.845716637186742	0.406459373246937	0.763724827530817	0.338455275808509
100873970	NA	GPC5-AS2	GPC5 antisense RNA 2	-1.1070187654949	1.35789312616278	-1.1070187654949	0.470849065623428	-1.1070187654949	0.512089494901853	0.245218921227809	0.298134516650563	-1.1070187654949	-1.1070187654949	1.77145097418362	0.459817291591368	0.425036083691777	1.46109649081817	0.387919141968366	-1.1070187654949	-1.1070187654949	0.359626251644476
100873972	ENSG00000236520	GPC6-AS1	GPC6 antisense RNA 1	2.05023943475592	-0.433444724992603	-0.433444724992603	-0.433444724992603	-0.433444724992603	2.4138411871223	-0.433444724992603	2.03759025301091	-0.433444724992603	-0.433444724992603	-0.433444724992603	-0.433444724992603	-0.433444724992603	-0.433444724992603	-0.433444724992603	-0.433444724992603	-0.433444724992603	-0.433444724992603
100873973	NA	GPC6-AS2	GPC6 antisense RNA 2	1.25150184879314	-0.684794099233913	1.65175664631923	-0.684794099233913	-0.684794099233913	-0.684794099233913	-0.684794099233913	1.24164046635343	-0.684794099233913	-0.684794099233913	1.29227724325055	-0.684794099233913	1.41561975265743	-0.684794099233913	1.36473323343321	-0.684794099233913	-0.684794099233913	-0.684794099233913
100873974	NA	LINC02586	long intergenic non-protein coding RNA 2586	0.892814978040603	-0.0754458100066155	-1.03177843044613	1.5859916910537	0.756432620266759	0.891346223867443	0.965785778548855	0.704142790979411	-2.17078772903514	-0.00924627949178456	-0.0833415669610797	-1.28707284157022	-1.23415693350965	0.364999619865485	-0.532203716632082	-0.21578046224407	1.05937640988162	-0.58107634260716
100873975	NA	CNTN4-AS1	CNTN4 antisense RNA 1	NA	NA	NA	NA	NA	NA	NA	NA	NA	NA	NA	NA	NA	NA	NA	NA	NA	NA
100873976	ENSG00000227588	CNTN4-AS2	CNTN4 antisense RNA 2	NA	NA	NA	NA	NA	NA	NA	NA	NA	NA	NA	NA	NA	NA	NA	NA	NA	NA
100873977	ENSG00000235593	RBMS3-AS1	RBMS3 antisense RNA 1	NA	NA	NA	NA	NA	NA	NA	NA	NA	NA	NA	NA	NA	NA	NA	NA	NA	NA
100873979	NA	RBMS3-AS3	RBMS3 antisense RNA 3	0.82580181744837	-0.0793651645416003	-0.177969999435254	0.376627074933135	2.1411044469413	1.06415686246673	0.179351520264198	-0.504908649968399	0.735203310028724	-1.40979331140586	-2.20017577262563	0.145365304424088	-0.59984701945131	-0.495229430449046	0.653572657352546	0.721266746839704	-1.0386095713974	-0.336550821424305
100873980	ENSG00000255660	RERG-AS1	RERG antisense RNA 1	NA	NA	NA	NA	NA	NA	NA	NA	NA	NA	NA	NA	NA	NA	NA	NA	NA	NA
100873982	ENSG00000223882	ABCC5-AS1	ABCC5 antisense RNA 1	-0.341817224743892	-0.341817224743892	3.03049541404452	-0.341817224743892	-0.341817224743892	-0.341817224743892	-0.341817224743892	2.43858018185773	-0.341817224743892	-0.341817224743892	-0.341817224743892	-0.341817224743892	-0.341817224743892	-0.341817224743892	-0.341817224743892	-0.341817224743892	-0.341817224743892	-0.341817224743892
100873983	ENSG00000240175	MAGI1-AS1	MAGI1 antisense RNA 1	2.33989908046898	-0.340586402218612	-0.340586402218612	-0.340586402218612	-0.340586402218612	-0.340586402218612	-0.340586402218612	-0.340586402218612	-0.340586402218612	-0.340586402218612	-0.340586402218612	-0.340586402218612	-0.340586402218612	3.10948335502877	-0.340586402218612	-0.340586402218612	-0.340586402218612	-0.340586402218612
100873984	ENSG00000234601	CHRM3-AS1	CHRM3 antisense RNA 1	-0.235702260395521	-0.235702260395521	-0.235702260395521	-0.235702260395521	-0.235702260395521	-0.235702260395521	-0.235702260395521	-0.235702260395521	-0.235702260395521	-0.235702260395521	-0.235702260395521	-0.235702260395521	4.00693842672376	-0.235702260395521	-0.235702260395521	-0.235702260395521	-0.235702260395521	-0.235702260395521
100873985	ENSG00000234636	MED14OS	MED14 opposite strand	-0.731849620008721	0.521114240626602	-1.67435036669665	0.226243413056904	-1.20023963793133	-1.10976403715434	1.14502527137789	0.254515746059034	0.715740384030743	0.390641798991038	-0.0908022052930115	2.29912978910293	-0.385177308911302	-1.46932197817487	-0.0880548272075485	0.35513582451051	0.938415224976927	-0.0964017113548575
100873986	ENSG00000231383	FGF12-AS1	FGF12 antisense RNA 1	-0.235702260395521	-0.235702260395521	-0.235702260395521	-0.235702260395521	-0.235702260395521	-0.235702260395521	-0.235702260395521	-0.235702260395521	-0.235702260395521	-0.235702260395521	-0.235702260395521	-0.235702260395521	4.00693842672376	-0.235702260395521	-0.235702260395521	-0.235702260395521	-0.235702260395521	-0.235702260395521
100873989	ENSG00000255082	GRM5-AS1	GRM5 antisense RNA 1	-0.235702260395514	-0.235702260395514	-0.235702260395514	-0.235702260395514	-0.235702260395514	-0.235702260395514	-0.235702260395514	-0.235702260395514	4.00693842672377	-0.235702260395514	-0.235702260395514	-0.235702260395514	-0.235702260395514	-0.235702260395514	-0.235702260395514	-0.235702260395514	-0.235702260395514	-0.235702260395514
100873990	NA	HCFC1-AS1	HCFC1 antisense RNA 1	1.17167713136354	0.778746549275893	1.9004504072221	1.7213097097773	0.284817795436914	0.798678818961713	-0.658524493390562	-0.369084063293047	-0.508204863575922	-0.350650238288438	-1.38822625846343	-0.810260023377009	-0.29579561625444	-0.535201646337782	-1.14327020784516	0.802602305105755	-1.36602904923235	-0.0330362570851634
100873993	ENSG00000239799	ITIH4-AS1	ITIH4 antisense RNA 1	-0.342947869354016	-0.342947869354016	-0.342947869354016	2.92203922734466	-0.342947869354016	-0.342947869354016	-0.342947869354016	2.56512668231955	-0.342947869354016	-0.342947869354016	-0.342947869354016	-0.342947869354016	-0.342947869354016	-0.342947869354016	-0.342947869354016	-0.342947869354016	-0.342947869354016	-0.342947869354016
100873995	ENSG00000237556	KCND3-AS1	KCND3 antisense RNA 1	-0.23570226039551	-0.23570226039551	-0.23570226039551	-0.23570226039551	-0.23570226039551	-0.23570226039551	-0.23570226039551	-0.23570226039551	-0.23570226039551	-0.23570226039551	-0.23570226039551	4.00693842672378	-0.23570226039551	-0.23570226039551	-0.23570226039551	-0.23570226039551	-0.23570226039551	-0.23570226039551
100873997	ENSG00000229154	KCNQ5-AS1	KCNQ5 antisense RNA 1	-0.560166930439063	-0.560166930439063	-0.560166930439063	1.13480121046487	-0.560166930439063	1.17910226811086	-0.560166930439063	-0.560166930439063	-0.560166930439063	-0.560166930439063	-0.560166930439063	-0.560166930439063	1.08558825150688	2.81501409013192	-0.560166930439063	1.06766427549324	-0.560166930439063	-0.560166930439063
100873998	ENSG00000230749	MEIS1-AS2	MEIS1 antisense RNA 2	-0.518354159221306	1.73659226632764	-0.518354159221306	-0.518354159221306	-0.518354159221306	2.04383158927353	-0.518354159221306	1.70525484953122	-0.518354159221306	-0.518354159221306	-0.518354159221306	-0.518354159221306	-0.518354159221306	-0.518354159221306	-0.518354159221306	-0.518354159221306	1.77127952396581	-0.518354159221306
100874002	ENSG00000248668	OXCT1-AS1	OXCT1 antisense RNA 1	-0.815324908852618	-1.19231500583365	0.977405177036559	0.688076520444999	0.566584418462136	0.507676254221722	-0.0604424774376736	0.291789981925453	0.5352849205858	-1.0730024906278	0.376630013215764	0.3965665376915	1.46878225339013	0.221981054144955	-2.96096055937328	0.287085889926687	-0.127164226587348	-0.088653352333281
100874004	NA	PPEF1-AS1	PPEF1 antisense RNA 1	NA	NA	NA	NA	NA	NA	NA	NA	NA	NA	NA	NA	NA	NA	NA	NA	NA	NA
100874007	NA	VIPR1-AS1	VIPR1 antisense RNA 1	-0.600760829622936	-0.600760829622936	1.78641612402268	-0.600760829622936	-0.600760829622936	-0.600760829622936	-0.600760829622936	-0.600760829622936	1.68529894835835	-0.600760829622936	1.41914785563646	-0.600760829622936	-0.600760829622936	-0.600760829622936	1.49317375481576	-0.600760829622936	1.42585410226494	-0.600760829622936
100874010	ENSG00000228213	NLGN1-AS1	NLGN1 antisense RNA 1	-0.343353406602532	-0.343353406602532	-0.343353406602532	-0.343353406602532	-0.343353406602532	-0.343353406602532	-0.343353406602532	-0.343353406602532	2.85548979723941	2.63816470840102	-0.343353406602532	-0.343353406602532	-0.343353406602532	-0.343353406602532	-0.343353406602532	-0.343353406602532	-0.343353406602532	-0.343353406602532
100874011	NA	XIRP2-AS1	XIRP2 antisense RNA 1	NA	NA	NA	NA	NA	NA	NA	NA	NA	NA	NA	NA	NA	NA	NA	NA	NA	NA
100874012	ENSG00000255043	NAV2-AS5	NAV2 antisense RNA 5	NA	NA	NA	NA	NA	NA	NA	NA	NA	NA	NA	NA	NA	NA	NA	NA	NA	NA
100874014	ENSG00000254453	NAV2-AS2	NAV2 antisense RNA 2	1.33458050929183	-0.592505400063123	-0.592505400063123	-0.592505400063123	-0.592505400063123	-0.592505400063123	1.25256497060686	-0.592505400063123	-0.592505400063123	-0.592505400063123	2.18835471486567	1.54537524992357	-0.592505400063123	-0.592505400063123	-0.592505400063123	-0.592505400063123	1.38169475613261	-0.592505400063123
100874016	ENSG00000241359	SYNPR-AS1	SYNPR antisense RNA 1	-0.235702260395512	-0.235702260395512	-0.235702260395512	-0.235702260395512	-0.235702260395512	-0.235702260395512	4.00693842672377	-0.235702260395512	-0.235702260395512	-0.235702260395512	-0.235702260395512	-0.235702260395512	-0.235702260395512	-0.235702260395512	-0.235702260395512	-0.235702260395512	-0.235702260395512	-0.235702260395512
100874018	ENSG00000235397	EPN2-AS1	EPN2 antisense RNA 1	1.1117493306418	1.93721640826908	0.128657842682227	0.0171914358809559	-1.37396421645654	0.0535518047052841	0.688628990989412	0.769144044871047	-1.37396421645654	-0.0327528384983669	0.422937595252706	-1.37396421645654	-1.37396421645654	-1.37396421645654	0.488698958670995	0.93677214655096	0.428895527797435	-0.0808701655308913
100874019	ENSG00000242522	KLHL6-AS1	KLHL6 antisense RNA 1	NA	NA	NA	NA	NA	NA	NA	NA	NA	NA	NA	NA	NA	NA	NA	NA	NA	NA
100874021	ENSG00000226978	MAGI2-AS2	MAGI2 antisense RNA 2	NA	NA	NA	NA	NA	NA	NA	NA	NA	NA	NA	NA	NA	NA	NA	NA	NA	NA
100874027	ENSG00000230115	TPRG1-AS2	TPRG1 antisense RNA 2	NA	NA	NA	NA	NA	NA	NA	NA	NA	NA	NA	NA	NA	NA	NA	NA	NA	NA
100874028	ENSG00000231304	SGO1-AS1	SGO1 antisense RNA 1	0.448318333340602	-0.676651579509903	-0.676651579509903	-0.676651579509903	1.17684212165306	0.613009576414484	0.400440336330233	-0.676651579509903	-0.676651579509903	2.51515905484738	-0.676651579509903	1.81357585774218	-0.676651579509903	-0.676651579509903	-0.676651579509903	-0.676651579509903	0.475822094280987	-0.676651579509903
100874029	ENSG00000243849	CFAP44-AS1	CFAP44 antisense RNA 1	-0.59609628996901	-0.59609628996901	1.50283421684208	-0.59609628996901	1.43207402826154	-0.59609628996901	1.75769809051478	1.13442562862489	-0.59609628996901	-0.59609628996901	-0.59609628996901	-0.59609628996901	-0.59609628996901	-0.59609628996901	-0.59609628996901	-0.59609628996901	1.92221980535383	-0.59609628996901
100874031	ENSG00000231636	AGBL5-AS1	AGBL5 antisense RNA 1	0.232666313137203	0.248017478668539	1.44477599436806	0.434170129773838	0.518134157578216	0.484375686737503	0.840012458206796	0.223909706237284	0.500195604943962	-1.48670544456915	-1.48670544456915	-1.48670544456915	1.14897964620188	0.726308780294432	0.333212329893835	-1.48670544456915	-1.48670544456915	0.298768936804183
100874032	ENSG00000230082	PRRT3-AS1	PRRT3 antisense RNA 1	-0.948345253053782	0.250589533960372	0.799133248351788	-0.759806326418441	1.62306255361809	0.631947726546401	-0.380076164165892	-0.956538454023545	-0.698028974371501	1.30613584344351	0.284257236809445	-0.0350880478966234	-0.0909881311824941	1.02183286701206	-0.150648414200089	0.887562906616541	-0.227910666303444	-2.55709148474247
100874037	ENSG00000241648	CADM2-AS2	CADM2 antisense RNA 2	NA	NA	NA	NA	NA	NA	NA	NA	NA	NA	NA	NA	NA	NA	NA	NA	NA	NA
100874038	NA	CADM2-AS1	CADM2 antisense RNA 1	-0.591526823873377	1.91175515780188	-0.591526823873377	-0.591526823873377	-0.591526823873377	-0.591526823873377	1.0893158657941	-0.591526823873377	1.43719107657598	-0.591526823873377	-0.591526823873377	-0.591526823873377	-0.591526823873377	-0.591526823873377	1.26669342685515	-0.591526823873377	-0.591526823873377	1.98489318332677
100874039	ENSG00000240549	THOC7-AS1	THOC7 antisense RNA 1	-0.802093383898613	0.0979526312682955	-0.365272401732186	2.34711958036521	-0.451239661604963	-0.492730447289069	1.12417982322588	-0.812855675292639	1.30723047361849	-0.639192988005148	-0.757592860818812	0.397528131046269	-0.622982116775268	-0.195383029450538	-0.678517489352797	-0.647947655465511	1.91264714761214	-0.720850077450735
100874041	ENSG00000228598	MACC1-AS1	MACC1 antisense RNA 1	NA	NA	NA	NA	NA	NA	NA	NA	NA	NA	NA	NA	NA	NA	NA	NA	NA	NA
100874042	ENSG00000230613	HM13-AS1	HM13 antisense RNA 1	1.4924134749767	0.653324679437197	-0.537655565214812	0.192885678860142	1.21895201270977	0.61241928898847	-0.921392861878007	0.165034983003602	-2.31768831061957	-0.283451536650953	0.732839611908751	-0.674837796795516	-0.242647999874461	0.51333809274915	0.557691372348796	0.646861197860029	0.133158053456869	-1.94124437526618
100874043	ENSG00000234076	TPRG1-AS1	TPRG1 antisense RNA 1	0.417784404647748	-0.442770051819541	-0.0216800197993556	-0.212219288204293	-0.108263410412025	-0.150057143786117	0.934240843624634	0.402500817833872	0.884280778825352	-2.59446481982874	-1.05369875094771	-0.920414601422947	2.011444842729	0.149379302393581	1.3041347388083	-0.306438715237509	-0.40971474160339	0.115955814199145
100874047	ENSG00000251372	LINC00499	long intergenic non-protein coding RNA 499	NA	NA	NA	NA	NA	NA	NA	NA	NA	NA	NA	NA	NA	NA	NA	NA	NA	NA
100874048	ENSG00000237883	DGUOK-AS1	DGUOK antisense RNA 1	0.19538456072581	-1.52191751612121	-1.16564184729255	-1.16700914124537	0.685495412408816	0.804319121875112	-0.0506397039261948	-1.21306412270078	0.415562849872391	-0.22174730907493	-0.798454642792277	1.43289782148661	1.15605226755657	0.578114158645203	-1.19942219131739	-0.418192670614298	1.09999540105753	1.38826755145696
100874051	ENSG00000253733	LZTS1-AS1	LZTS1 antisense RNA 1	NA	NA	NA	NA	NA	NA	NA	NA	NA	NA	NA	NA	NA	NA	NA	NA	NA	NA
100874052	ENSG00000253394	LINC00534	long intergenic non-protein coding RNA 534	NA	NA	NA	NA	NA	NA	NA	NA	NA	NA	NA	NA	NA	NA	NA	NA	NA	NA
100874053	NA	JRKL-AS1	JRKL antisense RNA 1	NA	NA	NA	NA	NA	NA	NA	NA	NA	NA	NA	NA	NA	NA	NA	NA	NA	NA
100874054	ENSG00000228126	FALEC	focally amplified long non-coding RNA in epithelial cancer	-1.85442975417259	0.167896859073835	0.175101006324569	-0.38903486662575	0.664100228001935	0.0483536924772245	0.13174039603339	2.02119919798839	0.10826877656912	-0.89057554728014	-2.2871486071493	0.919529526503128	1.31950999162943	0.0813674773015188	-0.0798184301507424	-0.201500198708076	0.284366182236637	-0.218925930052577
100874055	ENSG00000224177	LINC00570	long intergenic non-protein coding RNA 570	-0.340336430846168	-0.340336430846168	-0.340336430846168	-0.340336430846168	-0.340336430846168	-0.340336430846168	-0.340336430846168	-0.340336430846168	-0.340336430846168	-0.340336430846168	3.12309149222404	2.32229140131468	-0.340336430846168	-0.340336430846168	-0.340336430846168	-0.340336430846168	-0.340336430846168	-0.340336430846168
100874056	ENSG00000228787	NLGN4Y-AS1	NLGN4Y antisense RNA 1	NA	NA	NA	NA	NA	NA	NA	NA	NA	NA	NA	NA	NA	NA	NA	NA	NA	NA
100874058	ENSG00000236088	COX10-AS1	COX10 antisense RNA 1	0.184867018749532	1.84889524969847	1.06904589378977	-0.0853497624464397	0.42293855484253	0.403601579887272	-1.03398600555043	0.382694958301107	0.43284016235706	-1.16508249578051	-1.65479040762286	-1.77210055123657	0.176301470111263	1.49927812503332	0.63999010168066	-0.202766720950557	-0.451195723052392	-0.695181447811167
100874059	ENSG00000224329	LINC00297	long intergenic non-protein coding RNA 297	NA	NA	NA	NA	NA	NA	NA	NA	NA	NA	NA	NA	NA	NA	NA	NA	NA	NA
100874063	ENSG00000227659	CLYBL-AS2	CLYBL antisense RNA 2	-0.846579103498972	-0.846579103498972	-0.846579103498972	-0.846579103498972	-0.846579103498972	1.0171289149019	1.35339264960983	0.770851616281975	1.80800582202816	0.904453012719754	0.813366155818972	0.956959915192538	-0.846579103498972	-0.846579103498972	-0.846579103498972	-0.846579103498972	-0.846579103498972	0.841632948436659
100874064	ENSG00000228842	PCDH9-AS2	PCDH9 antisense RNA 2	0.947117355992549	-0.670048193885584	1.28140420423606	1.88297582571755	-0.670048193885584	-0.670048193885584	-0.670048193885584	0.938881276186711	1.19874365632816	1.79145600816603	-0.670048193885584	-0.670048193885584	-0.670048193885584	-0.670048193885584	-0.670048193885584	-0.670048193885584	-0.670048193885584	-0.670048193885584
100874068	NA	GRTP1-AS1	GRTP1 antisense RNA 1	0.951465601236852	-1.051785407484	0.658622455546498	-1.051785407484	0.600960335459663	0.573130593414207	1.29602761628518	0.941276046282129	-1.051785407484	-1.051785407484	1.45163160507432	0.520670889737198	-1.051785407484	-1.051785407484	-1.051785407484	-1.051785407484	1.00037765225475	0.420120464581289
100874070	NA	USP12-AS1	USP12 antisense RNA 1	-0.60187307725051	1.51539655857954	-0.60187307725051	-0.60187307725051	-0.60187307725051	-0.60187307725051	1.40734787986442	-0.60187307725051	-0.60187307725051	-0.60187307725051	-0.60187307725051	-0.60187307725051	1.67452902325288	-0.60187307725051	-0.60187307725051	1.64973665006493	-0.60187307725051	1.57733989249487
100874071	NA	USP12-AS2	USP12 antisense RNA 2 (head to head)	1.10906692271976	0.493764269370407	0.794704843335942	-1.0413885750336	0.732805549331829	-1.0413885750336	0.415422222775772	-1.0413885750336	0.716930725904945	1.27460522990174	1.64598652393758	-1.0413885750336	0.609145254222882	-1.0413885750336	-1.0413885750336	-1.0413885750336	-1.0413885750336	0.53867705876802
100874074	ENSG00000176124	DLEU7-AS1	DLEU7 antisense RNA 1	-0.27148164338057	-0.70349940736834	0.447417468964342	-0.587833985362498	0.703623304253971	-0.556638904880105	-0.758505111653552	-0.279161677019302	-1.78136457763657	1.65062534797079	1.81292111853812	1.11049627451294	0.222877278915464	-1.78136457763657	0.475430805663862	-0.161498974050639	-0.234615833359817	0.692573093528441
100874078	ENSG00000225037	EIF1AX-AS1	EIF1AX antisense RNA 1	0.779781690687346	-0.0704437025540309	-0.397253565198998	0.157339806303232	-0.457904321072455	1.21344905725133	0.273188394587172	-2.19631210811214	-2.19631210811214	-0.590507260051458	0.842209341933829	1.10388531908535	1.03095499803275	-0.277394925305184	-0.618251086417581	0.0642512762302512	0.445576548902675	0.893742643810038
100874081	ENSG00000234445	FGF14-AS1	FGF14 antisense RNA 1	NA	NA	NA	NA	NA	NA	NA	NA	NA	NA	NA	NA	NA	NA	NA	NA	NA	NA
100874082	ENSG00000224517	HTR2A-AS1	HTR2A antisense RNA 1	NA	NA	NA	NA	NA	NA	NA	NA	NA	NA	NA	NA	NA	NA	NA	NA	NA	NA
100874083	ENSG00000240596	KCNAB1-AS2	KCNAB1 antisense RNA 2	-0.235702260395509	-0.235702260395509	-0.235702260395509	4.00693842672378	-0.235702260395509	-0.235702260395509	-0.235702260395509	-0.235702260395509	-0.235702260395509	-0.235702260395509	-0.235702260395509	-0.235702260395509	-0.235702260395509	-0.235702260395509	-0.235702260395509	-0.235702260395509	-0.235702260395509	-0.235702260395509
100874084	ENSG00000242370	KCNAB1-AS1	KCNAB1 antisense RNA 1	NA	NA	NA	NA	NA	NA	NA	NA	NA	NA	NA	NA	NA	NA	NA	NA	NA	NA
100874085	ENSG00000235191	NUCB1-AS1	NUCB1 antisense RNA 1	0.733933240502409	0.747891038109736	-0.829377568493235	0.91714730877474	0.99349023557057	-0.829377568493235	0.667399736464317	0.725971438085095	-0.829377568493235	-0.829377568493235	-0.829377568493235	-0.829377568493235	1.56707623682437	-0.829377568493235	-0.829377568493235	-0.829377568493235	1.94086645060108	-0.829377568493235
100874086	ENSG00000225263	PCDH9-AS3	PCDH9 antisense RNA 3	-0.343511710484285	-0.343511710484285	-0.343511710484285	-0.343511710484285	-0.343511710484285	-0.343511710484285	-0.343511710484285	-0.343511710484285	2.81117095974518	-0.343511710484285	-0.343511710484285	2.68501640800348	-0.343511710484285	-0.343511710484285	-0.343511710484285	-0.343511710484285	-0.343511710484285	-0.343511710484285
100874087	ENSG00000233840	PCDH9-AS4	PCDH9 antisense RNA 4	-0.343529572260107	-0.343529572260107	-0.343529572260107	-0.343529572260107	-0.343529572260107	-0.343529572260107	-0.343529572260107	-0.343529572260107	-0.343529572260107	-0.343529572260107	2.69260228325565	-0.343529572260107	-0.343529572260107	-0.343529572260107	2.80387087290607	-0.343529572260107	-0.343529572260107	-0.343529572260107
100874088	ENSG00000236836	PCYT1B-AS1	PCYT1B antisense RNA 1	NA	NA	NA	NA	NA	NA	NA	NA	NA	NA	NA	NA	NA	NA	NA	NA	NA	NA
100874089	ENSG00000239608	RUVBL1-AS1	RUVBL1 antisense RNA 1	-1.05682836615667	-1.05682836615667	0.673899086044831	0.54551153238427	1.30623522293645	0.58739158340156	0.88405368683241	-1.05682836615667	1.28512726705102	1.12625993274352	1.01285194734697	0.534308660169853	0.498988010342382	-1.05682836615667	-1.05682836615667	-1.05682836615667	-1.05682836615667	-1.05682836615667
100874090	ENSG00000232287	SLC6A1-AS1	SLC6A1 antisense RNA 1	-0.600167553867567	-0.600167553867567	-0.600167553867567	1.64233610768171	1.74035892722542	1.7009479963563	1.32166512689084	1.39687004212413	-0.600167553867567	-0.600167553867567	-0.600167553867567	-0.600167553867567	-0.600167553867567	-0.600167553867567	-0.600167553867567	-0.600167553867567	-0.600167553867567	-0.600167553867567
100874091	ENSG00000240541	TM4SF1-AS1	TM4SF1 antisense RNA 1	NA	NA	NA	NA	NA	NA	NA	NA	NA	NA	NA	NA	NA	NA	NA	NA	NA	NA
100874092	ENSG00000223791	UBE2E1-AS1	UBE2E1 antisense RNA 1	-0.111587258454203	1.51409577587048	0.693504082200208	-0.482092791726643	0.679352131120545	0.564962898216116	-0.369326891990243	0.681252598295308	1.21956535291696	-1.70023194554288	-0.760548959004479	-1.56433846155945	1.45697385418748	-0.186655185256687	-0.5615329642927	0.135837050091234	0.388932413979956	-1.59816169905095
100874093	ENSG00000238141	BRWD1-AS1	BRWD1 antisense RNA 1	1.54743783172778	-1.15513986077375	-1.15513986077375	-1.15513986077375	0.666566182002392	1.37564945750361	0.340683508892786	0.399217881237495	0.650266239753907	-1.15513986077375	0.440074533005754	-1.15513986077375	0.539594333906558	-1.15513986077375	0.49853617572507	0.521136925788893	1.10681595587208	-1.15513986077375
100874094	ENSG00000233509	ZNF197-AS1	ZNF197 antisense RNA 1	-0.180865809189556	-1.87534295210902	-1.60097374142499	-0.594861886252426	-0.478104522297778	-0.525041949784001	1.10484270079882	-0.519823664317827	0.945061849922014	0.660932145559312	1.98021175765728	0.155595534567013	0.959287298091091	0.700931617203589	0.857716324253075	-0.700704449696847	-0.105614213773996	-0.783246039205763
100874095	ENSG00000226482	ADIPOQ-AS1	ADIPOQ antisense RNA 1	NA	NA	NA	NA	NA	NA	NA	NA	NA	NA	NA	NA	NA	NA	NA	NA	NA	NA
100874096	ENSG00000229918	DOCK9-AS1	DOCK9 antisense RNA 1	-0.235702260395516	-0.235702260395516	-0.235702260395516	-0.235702260395516	-0.235702260395516	-0.235702260395516	-0.235702260395516	-0.235702260395516	-0.235702260395516	4.00693842672377	-0.235702260395516	-0.235702260395516	-0.235702260395516	-0.235702260395516	-0.235702260395516	-0.235702260395516	-0.235702260395516	-0.235702260395516
100874097	ENSG00000229780	UBE2Q1-AS1	UBE2Q1 antisense RNA 1	-0.363565843275592	0.903816056125594	-2.0641552972273	0.620570285598573	-0.0812164307516105	0.690625322825988	-0.435941838279633	0.327089113366902	1.33391180666738	1.10375149956365	-0.327754062609701	1.70026050568212	-0.219426112569313	-2.0641552972273	-0.264118184578861	-0.239517121256503	-0.321989081741843	-0.29818532031262
100874100	ENSG00000227646	STEAP2-AS1	STEAP2 antisense RNA 1	-0.765552975427185	-0.765552975427185	1.31457083319074	-0.765552975427185	-0.765552975427185	-0.765552975427185	-0.765552975427185	0.949463235219727	1.22645996053911	-0.765552975427185	0.994542831892661	1.14680012616907	-0.765552975427185	-0.765552975427185	1.05904707197509	-0.765552975427185	1.7301986707126	-0.765552975427185
100874101	ENSG00000244502	HDAC11-AS1	HDAC11 antisense RNA 1	-0.421825072716172	0.221070663791335	-0.109807306602582	0.451689606836432	0.555676226892861	1.0609134868996	1.29280301840063	0.666579260505839	-1.93126041233585	-0.305466610781454	-1.93126041233585	0.435055069392697	-0.293887313919805	0.81339513087211	0.326628459078435	0.357442316842734	0.743514301514832	-1.93126041233585
100874102	ENSG00000235849	HS6ST2-AS1	HS6ST2 antisense RNA 1	-0.34350375687041	-0.34350375687041	-0.34350375687041	2.68190767489622	2.81415243503037	-0.34350375687041	-0.34350375687041	-0.34350375687041	-0.34350375687041	-0.34350375687041	-0.34350375687041	-0.34350375687041	-0.34350375687041	-0.34350375687041	-0.34350375687041	-0.34350375687041	-0.34350375687041	-0.34350375687041
100874107	NA	MTUS2-AS1	MTUS2 antisense RNA 1	-0.684704345825426	-0.684704345825426	-0.684704345825426	0.174274297671416	0.211821397373907	-0.684704345825426	0.0514430493611062	0.0802498768276686	-0.684704345825426	2.04205792844336	2.12382298500903	1.85846083539429	-0.684704345825426	0.304913088173507	-0.684704345825426	-0.684704345825426	-0.684704345825426	-0.684704345825426
100874110	NA	GLYCTK-AS1	GLYCTK antisense RNA 1	NA	NA	NA	NA	NA	NA	NA	NA	NA	NA	NA	NA	NA	NA	NA	NA	NA	NA
100874111	ENSG00000229867	STEAP3-AS1	STEAP3 antisense RNA 1	0.0630923007535729	-1.34601425042039	-0.189446478052471	-1.07840676162621	0.230605182638147	-0.371470590189171	-0.942304065050203	-1.3806792091438	-0.343696981609438	1.46524442729404	1.19166077979136	1.27362918654862	-0.5575820422374	0.65114127602538	-0.636963136177787	1.76182769187251	-0.739776843893272	0.94913951347649
100874114	ENSG00000173811	CCDC13-AS1	CCDC13 antisense RNA 1	-0.343585234745504	2.73020417595511	-0.343585234745504	-0.343585234745504	-0.343585234745504	-0.343585234745504	-0.343585234745504	-0.343585234745504	-0.343585234745504	-0.343585234745504	2.76715957997282	-0.343585234745504	-0.343585234745504	-0.343585234745504	-0.343585234745504	-0.343585234745504	-0.343585234745504	-0.343585234745504
100874115	NA	PLCXD2-AS1	PLCXD2 antisense RNA 1	-1.40862631823078	1.18935179195761	0.387673165498314	0.941416005515018	0.327115424399541	1.54222671965764	0.0166107954231279	0.0723829952576004	-1.40862631823078	0.194715846983208	-1.40862631823078	0.242794080340338	-1.40862631823078	0.507347988649483	1.31658998949753	0.188548814484381	0.116357973490182	-1.40862631823078
100874118	ENSG00000225235	INTS6L-AS1	INTS6L antisense RNA 1	-0.723145252274908	-1.32915770948208	1.69435320313687	0.793015683419127	-0.887163584050692	1.84540760552689	0.86101776407195	0.252378279526554	-0.188158699741613	-0.45801266281255	-0.108590367718781	0.758515310886248	-0.431637137127302	-0.546732180234253	0.0397168459317671	0.597501230609871	-2.12963776193504	-0.03967056773211
100874120	NA	ZNF630-AS1	ZNF630 antisense RNA 1	1.86098826011874	1.41670354814899	-0.667654069262078	1.6400392403141	-0.667654069262078	-0.667654069262078	-0.667654069262078	0.786666667697906	-0.667654069262078	-0.667654069262078	-0.667654069262078	-0.667654069262078	-0.667654069262078	-0.667654069262078	-0.667654069262078	-0.667654069262078	0.829849193404223	1.47760192146097
100874122	ENSG00000227610	FRMPD3-AS1	FRMPD3 antisense RNA 1	NA	NA	NA	NA	NA	NA	NA	NA	NA	NA	NA	NA	NA	NA	NA	NA	NA	NA
100874123	ENSG00000177993	ZNRF3-AS1	ZNRF3 antisense RNA 1	0.486218601669504	-0.797500632147771	0.751578234599286	-0.797500632147771	-0.797500632147771	-0.797500632147771	-0.797500632147771	0.4796807341897	-0.797500632147771	2.28521007020777	1.46978921878762	-0.797500632147771	-0.797500632147771	0.854782483726112	0.561288379345966	-0.797500632147771	-0.797500632147771	1.08645859895181
100874126	NA	LINC00331	long intergenic non-protein coding RNA 331	NA	NA	NA	NA	NA	NA	NA	NA	NA	NA	NA	NA	NA	NA	NA	NA	NA	NA
100874127	NA	LINC00332	long intergenic non-protein coding RNA 332	NA	NA	NA	NA	NA	NA	NA	NA	NA	NA	NA	NA	NA	NA	NA	NA	NA	NA
100874128	NA	LINC00333	long intergenic non-protein coding RNA 333	NA	NA	NA	NA	NA	NA	NA	NA	NA	NA	NA	NA	NA	NA	NA	NA	NA	NA
100874130	NA	ENOX1-AS2	ENOX1 antisense RNA 2	NA	NA	NA	NA	NA	NA	NA	NA	NA	NA	NA	NA	NA	NA	NA	NA	NA	NA
100874131	ENSG00000242767	ZBTB20-AS4	ZBTB20 antisense RNA 4	1.0181928501166	-0.657415224621965	-0.657415224621965	-0.657415224621965	1.29639459623675	-0.657415224621965	-0.657415224621965	1.00965912774792	-0.657415224621965	-0.657415224621965	-0.657415224621965	-0.657415224621965	-0.657415224621965	2.38939762642339	1.11617963907315	-0.657415224621965	1.0591588558657	-0.657415224621965
100874137	ENSG00000226317	LINC00351	long intergenic non-protein coding RNA 351	-0.918152473430967	-0.918152473430967	-0.918152473430967	0.583158746914291	-0.918152473430967	-0.918152473430967	0.368475957425403	0.418824139682928	-0.918152473430967	1.58515501899615	1.02103301400531	-0.918152473430967	1.14183707140183	-0.918152473430967	1.09200154480859	1.57555441207385	-0.918152473430967	0.47733235557033
100874139	NA	LINC00353	long intergenic non-protein coding RNA 353	-0.235702260395512	-0.235702260395512	-0.235702260395512	-0.235702260395512	-0.235702260395512	-0.235702260395512	-0.235702260395512	-0.235702260395512	-0.235702260395512	-0.235702260395512	-0.235702260395512	-0.235702260395512	-0.235702260395512	4.00693842672377	-0.235702260395512	-0.235702260395512	-0.235702260395512	-0.235702260395512
100874143	ENSG00000229578	LINC00358	long intergenic non-protein coding RNA 358	-0.343578360805223	-0.343578360805223	-0.343578360805223	-0.343578360805223	-0.343578360805223	-0.343578360805223	-0.343578360805223	-0.343578360805223	-0.343578360805223	-0.343578360805223	2.72252096717641	-0.343578360805223	-0.343578360805223	-0.343578360805223	-0.343578360805223	-0.343578360805223	-0.343578360805223	2.7747328057071
100874145	ENSG00000230040	LINC00364	long intergenic non-protein coding RNA 364	-0.752412064871652	-0.752412064871652	-0.752412064871652	1.6423276504891	-0.752412064871652	0.986560013532495	0.699932807978532	-0.752412064871652	-0.752412064871652	0.881425386289829	-0.752412064871652	1.62561081331557	0.893061971970369	-0.752412064871652	-0.752412064871652	1.54761407001231	-0.752412064871652	-0.752412064871652
100874147	NA	LINC00366	long intergenic non-protein coding RNA 366	NA	NA	NA	NA	NA	NA	NA	NA	NA	NA	NA	NA	NA	NA	NA	NA	NA	NA
100874150	NA	LINC00379	long intergenic non-protein coding RNA 379	-0.434295280244235	2.12568794301088	-0.434295280244235	-0.434295280244235	-0.434295280244235	-0.434295280244235	-0.434295280244235	2.09011137216643	-0.434295280244235	2.29862988848629	-0.434295280244235	-0.434295280244235	-0.434295280244235	-0.434295280244235	-0.434295280244235	-0.434295280244235	-0.434295280244235	-0.434295280244235
100874151	ENSG00000226240	LINC00381	long intergenic non-protein coding RNA 381	-0.235702260395525	-0.235702260395525	-0.235702260395525	-0.235702260395525	-0.235702260395525	-0.235702260395525	-0.235702260395525	-0.235702260395525	-0.235702260395525	-0.235702260395525	4.00693842672376	-0.235702260395525	-0.235702260395525	-0.235702260395525	-0.235702260395525	-0.235702260395525	-0.235702260395525	-0.235702260395525
100874155	NA	LINC00392	long intergenic non-protein coding RNA 392	NA	NA	NA	NA	NA	NA	NA	NA	NA	NA	NA	NA	NA	NA	NA	NA	NA	NA
100874157	ENSG00000231061	LINC00395	long intergenic non-protein coding RNA 395	-0.235702260395525	-0.235702260395525	-0.235702260395525	-0.235702260395525	-0.235702260395525	-0.235702260395525	-0.235702260395525	-0.235702260395525	-0.235702260395525	-0.235702260395525	4.00693842672376	-0.235702260395525	-0.235702260395525	-0.235702260395525	-0.235702260395525	-0.235702260395525	-0.235702260395525	-0.235702260395525
100874158	ENSG00000237879	LINC00398	long intergenic non-protein coding RNA 398	-0.343520981111655	-0.343520981111655	-0.343520981111655	-0.343520981111655	-0.343520981111655	-0.343520981111655	2.68883692442563	2.80749877336085	-0.343520981111655	-0.343520981111655	-0.343520981111655	-0.343520981111655	-0.343520981111655	-0.343520981111655	-0.343520981111655	-0.343520981111655	-0.343520981111655	-0.343520981111655
100874159	NA	LINC00400	long intergenic non-protein coding RNA 400	-0.235702260395526	-0.235702260395526	-0.235702260395526	-0.235702260395526	-0.235702260395526	-0.235702260395526	-0.235702260395526	-0.235702260395526	-0.235702260395526	-0.235702260395526	-0.235702260395526	-0.235702260395526	-0.235702260395526	-0.235702260395526	4.00693842672376	-0.235702260395526	-0.235702260395526	-0.235702260395526
100874161	NA	LINC00411	long intergenic non-protein coding RNA 411	NA	NA	NA	NA	NA	NA	NA	NA	NA	NA	NA	NA	NA	NA	NA	NA	NA	NA
100874164	NA	LINC00417	long intergenic non-protein coding RNA 417	NA	NA	NA	NA	NA	NA	NA	NA	NA	NA	NA	NA	NA	NA	NA	NA	NA	NA
100874167	NA	LINC00423	long intergenic non-protein coding RNA 423	NA	NA	NA	NA	NA	NA	NA	NA	NA	NA	NA	NA	NA	NA	NA	NA	NA	NA
100874168	NA	LINC00433	long intergenic non-protein coding RNA 433	NA	NA	NA	NA	NA	NA	NA	NA	NA	NA	NA	NA	NA	NA	NA	NA	NA	NA
100874169	NA	LINC00434	long intergenic non-protein coding RNA 434	-1.19723960110883	0.470761133853183	0.79774427457705	0.649753844850074	0.730488386494731	0.698028358775487	1.03998636731044	-1.19723960110883	0.713239799658601	0.583444408313059	0.490815090981074	-1.19723960110883	-1.19723960110883	0.930656043841995	1.27575949910612	-1.19723960110883	-1.19723960110883	-1.19723960110883
100874172	NA	LINC00440	long intergenic non-protein coding RNA 440	-0.343585234745504	2.73020417595511	-0.343585234745504	-0.343585234745504	-0.343585234745504	-0.343585234745504	-0.343585234745504	-0.343585234745504	-0.343585234745504	-0.343585234745504	2.76715957997282	-0.343585234745504	-0.343585234745504	-0.343585234745504	-0.343585234745504	-0.343585234745504	-0.343585234745504	-0.343585234745504
100874173	ENSG00000230156	LINC00443	long intergenic non-protein coding RNA 443	0.981442984720213	0.440795918946215	-0.908094543858928	2.07211838903759	0.650833964299201	0.624583962788335	-0.908094543858928	-0.908094543858928	1.27498629243876	0.531921414907129	-0.908094543858928	-0.908094543858928	0.542177557018215	-0.908094543858928	-0.908094543858928	-0.908094543858928	-0.908094543858928	1.05399041057467
100874175	NA	LINC00446	long intergenic non-protein coding RNA 446	NA	NA	NA	NA	NA	NA	NA	NA	NA	NA	NA	NA	NA	NA	NA	NA	NA	NA
100874176	NA	LINC00448	long intergenic non-protein coding RNA 448	-0.235702260395516	-0.235702260395516	-0.235702260395516	-0.235702260395516	-0.235702260395516	4.00693842672377	-0.235702260395516	-0.235702260395516	-0.235702260395516	-0.235702260395516	-0.235702260395516	-0.235702260395516	-0.235702260395516	-0.235702260395516	-0.235702260395516	-0.235702260395516	-0.235702260395516	-0.235702260395516
100874179	ENSG00000225179	LINC00457	long intergenic non-protein coding RNA 457	NA	NA	NA	NA	NA	NA	NA	NA	NA	NA	NA	NA	NA	NA	NA	NA	NA	NA
100874182	ENSG00000226722	LINC00424	long intergenic non-protein coding RNA 424	-0.235702260395521	-0.235702260395521	-0.235702260395521	-0.235702260395521	-0.235702260395521	-0.235702260395521	-0.235702260395521	-0.235702260395521	-0.235702260395521	-0.235702260395521	-0.235702260395521	-0.235702260395521	4.00693842672376	-0.235702260395521	-0.235702260395521	-0.235702260395521	-0.235702260395521	-0.235702260395521
100874184	NA	LINC00502	long intergenic non-protein coding RNA 502	NA	NA	NA	NA	NA	NA	NA	NA	NA	NA	NA	NA	NA	NA	NA	NA	NA	NA
100874185	ENSG00000258537	FRMD6-AS2	FRMD6 antisense RNA 2	-0.235702260395525	-0.235702260395525	-0.235702260395525	-0.235702260395525	-0.235702260395525	-0.235702260395525	-0.235702260395525	-0.235702260395525	-0.235702260395525	-0.235702260395525	4.00693842672376	-0.235702260395525	-0.235702260395525	-0.235702260395525	-0.235702260395525	-0.235702260395525	-0.235702260395525	-0.235702260395525
100874187	ENSG00000261446	LINC00559	long intergenic non-protein coding RNA 559	NA	NA	NA	NA	NA	NA	NA	NA	NA	NA	NA	NA	NA	NA	NA	NA	NA	NA
100874188	ENSG00000223685	LINC00571	long intergenic non-protein coding RNA 571	0.0952057631900498	-1.08242801671713	1.37439428427621	0.233219953656968	-1.08242801671713	0.267606792660499	-1.08242801671713	0.0892081794583799	-1.08242801671713	1.44882026296683	1.31767977184664	0.224021508243059	-1.08242801671713	-1.08242801671713	0.164071838974427	-1.08242801671713	1.00438217911795	1.35838558262893
100874190	ENSG00000223662	SAMSN1-AS1	SAMSN1 antisense RNA 1	NA	NA	NA	NA	NA	NA	NA	NA	NA	NA	NA	NA	NA	NA	NA	NA	NA	NA
100874194	ENSG00000223392	CLDN10-AS1	CLDN10 antisense RNA 1	-0.235702260395522	-0.235702260395522	-0.235702260395522	-0.235702260395522	-0.235702260395522	-0.235702260395522	-0.235702260395522	-0.235702260395522	-0.235702260395522	-0.235702260395522	-0.235702260395522	-0.235702260395522	4.00693842672376	-0.235702260395522	-0.235702260395522	-0.235702260395522	-0.235702260395522	-0.235702260395522
100874195	ENSG00000227528	DIAPH3-AS1	DIAPH3 antisense RNA 1	-0.516777270327672	1.67073716495688	2.09956212014758	1.90547875164169	-0.516777270327672	-0.516777270327672	1.55910374784131	-0.516777270327672	-0.516777270327672	-0.516777270327672	-0.516777270327672	-0.516777270327672	-0.516777270327672	-0.516777270327672	-0.516777270327672	-0.516777270327672	-0.516777270327672	-0.516777270327672
100874196	NA	DIAPH3-AS2	DIAPH3 antisense RNA 2	NA	NA	NA	NA	NA	NA	NA	NA	NA	NA	NA	NA	NA	NA	NA	NA	NA	NA
100874197	NA	EFCAB6-AS1	EFCAB6 antisense RNA 1	-0.555678654405295	-0.555678654405295	0.632971094133492	-0.555678654405295	-0.555678654405295	-0.555678654405295	-0.555678654405295	-0.555678654405295	-0.555678654405295	2.60872819890346	1.18407363905812	1.88026781998224	-0.555678654405295	-0.555678654405295	0.917781755191512	-0.555678654405295	-0.555678654405295	-0.555678654405295
100874198	ENSG00000226627	SHANK2-AS1	SHANK2 antisense RNA 1	NA	NA	NA	NA	NA	NA	NA	NA	NA	NA	NA	NA	NA	NA	NA	NA	NA	NA
100874200	ENSG00000240198	ARHGEF3-AS1	ARHGEF3 antisense RNA 1	-0.235702260395519	-0.235702260395519	-0.235702260395519	-0.235702260395519	-0.235702260395519	-0.235702260395519	-0.235702260395519	4.00693842672377	-0.235702260395519	-0.235702260395519	-0.235702260395519	-0.235702260395519	-0.235702260395519	-0.235702260395519	-0.235702260395519	-0.235702260395519	-0.235702260395519	-0.235702260395519
100874201	ENSG00000240254	B4GALT4-AS1	B4GALT4 antisense RNA 1	-0.235702260395516	-0.235702260395516	-0.235702260395516	-0.235702260395516	-0.235702260395516	-0.235702260395516	-0.235702260395516	-0.235702260395516	-0.235702260395516	-0.235702260395516	-0.235702260395516	-0.235702260395516	-0.235702260395516	-0.235702260395516	-0.235702260395516	4.00693842672377	-0.235702260395516	-0.235702260395516
100874203	ENSG00000232814	COL4A2-AS1	COL4A2 antisense RNA 1	-0.235702260395516	-0.235702260395516	-0.235702260395516	-0.235702260395516	-0.235702260395516	4.00693842672377	-0.235702260395516	-0.235702260395516	-0.235702260395516	-0.235702260395516	-0.235702260395516	-0.235702260395516	-0.235702260395516	-0.235702260395516	-0.235702260395516	-0.235702260395516	-0.235702260395516	-0.235702260395516
100874204	ENSG00000250218	ALDH1L1-AS1	ALDH1L1 antisense RNA 1	-0.343465224662275	-0.343465224662275	2.82695588234904	-0.343465224662275	-0.343465224662275	2.66848771224738	-0.343465224662275	-0.343465224662275	-0.343465224662275	-0.343465224662275	-0.343465224662275	-0.343465224662275	-0.343465224662275	-0.343465224662275	-0.343465224662275	-0.343465224662275	-0.343465224662275	-0.343465224662275
100874205	ENSG00000232684	ATP11A-AS1	ATP11A antisense RNA 1	-0.340260584800374	-0.340260584800374	-0.340260584800374	-0.340260584800374	-0.340260584800374	2.31707001316949	-0.340260584800374	-0.340260584800374	-0.340260584800374	-0.340260584800374	-0.340260584800374	-0.340260584800374	-0.340260584800374	-0.340260584800374	3.12709934363647	-0.340260584800374	-0.340260584800374	-0.340260584800374
100874206	ENSG00000232490	OSBPL10-AS1	OSBPL10 antisense RNA 1	-0.235702260395515	-0.235702260395515	-0.235702260395515	4.00693842672377	-0.235702260395515	-0.235702260395515	-0.235702260395515	-0.235702260395515	-0.235702260395515	-0.235702260395515	-0.235702260395515	-0.235702260395515	-0.235702260395515	-0.235702260395515	-0.235702260395515	-0.235702260395515	-0.235702260395515	-0.235702260395515
100874207	NA	ST3GAL6-AS1	ST3GAL6 antisense RNA 1	0.350213504610415	0.667422655912185	0.143030699506242	1.18600023233698	1.71952234975338	-1.00356761472149	1.12931012115587	-0.619029495888106	-0.977818122819392	-0.323036944144499	-1.3545290692528	1.14864704014492	-1.17611542440371	-0.055482820752748	-0.0271763824786394	-1.20919800006568	1.25869149846148	-0.856884227354397
100874208	ENSG00000232132	NDFIP2-AS1	NDFIP2 antisense RNA 1	NA	NA	NA	NA	NA	NA	NA	NA	NA	NA	NA	NA	NA	NA	NA	NA	NA	NA
100874211	NA	MID1IP1-AS1	MID1IP1 antisense RNA 1	0.920365587507777	-2.05155399578499	0.628397141136847	0.330504220337553	-0.488759905079022	0.168132409243342	-0.630902452085997	-0.310212471077891	-0.650596700368745	1.99825840758868	0.893529237711268	0.197466952550155	0.041023115298794	1.3095944240589	0.698228903832812	-1.10416015071853	-0.749396532222666	-1.1999181919283
100874212	ENSG00000236051	MYCBP2-AS1	MYCBP2 antisense RNA 1	0.368964039106954	-1.17518778700893	-1.17518778700893	0.54993274761003	0.625340062102117	0.595021892595188	0.303245929075902	-1.17518778700893	-1.17518778700893	1.17518148030347	1.0530835130897	1.24555212570445	-1.17518778700893	0.812299759664586	-1.17518778700893	-1.17518778700893	0.406716144470855	1.09097681533929
100874214	ENSG00000235897	TM4SF19-AS1	TM4SF19 antisense RNA 1	-0.701825451617091	-1.16334811402776	1.49288886276162	1.4434214907569	0.61703186439586	-1.58779678837348	0.504630165428063	1.18114302551773	-0.849084937817459	0.663021649233154	-1.13735026520806	-0.415345848922826	1.58386837841316	-0.567474037345065	-0.548639812587532	0.303943115737476	-0.637773639987362	-0.18130965635737
100874216	ENSG00000225542	ZNF385D-AS1	ZNF385D antisense RNA 1	NA	NA	NA	NA	NA	NA	NA	NA	NA	NA	NA	NA	NA	NA	NA	NA	NA	NA
100874218	NA	ATP13A5-AS1	ATP13A5 antisense RNA 1	-1.8761358229763	0.348785008908435	1.37439072557239	-0.641912938605349	-0.0559557466153232	0.946423388722953	-0.0462185642565769	-0.322716741042531	-1.8761358229763	0.776800776367028	2.00346891534292	0.855869043139882	-0.677748278921046	-0.454204680612068	0.146370388992393	-0.69079995867896	0.0815222717691558	0.108198035869301
100874219	NA	TMEM212-AS1	TMEM212 antisense RNA 1	NA	NA	NA	NA	NA	NA	NA	NA	NA	NA	NA	NA	NA	NA	NA	NA	NA	NA
100874221	ENSG00000223351	ZNF385D-AS2	ZNF385D antisense RNA 2	NA	NA	NA	NA	NA	NA	NA	NA	NA	NA	NA	NA	NA	NA	NA	NA	NA	NA
100874222	ENSG00000234377	OBI1-AS1	OBI1 antisense RNA 1	0.204944591397778	-0.738321573182948	-0.79288282781907	0.882304993340665	0.749653780637874	-0.417284667581884	1.17389921331335	0.188207822015802	0.0201961402980373	0.150263823703851	-3.10189797899431	0.854705830635719	0.173290377901389	-0.639361022696175	0.932640725012947	0.987232532431399	-0.332638001337074	-0.29495375907736
100874226	NA	ARHGEF7-AS1	ARHGEF7 antisense RNA 1	-0.235702260395521	-0.235702260395521	-0.235702260395521	-0.235702260395521	-0.235702260395521	-0.235702260395521	-0.235702260395521	-0.235702260395521	-0.235702260395521	-0.235702260395521	-0.235702260395521	-0.235702260395521	4.00693842672376	-0.235702260395521	-0.235702260395521	-0.235702260395521	-0.235702260395521	-0.235702260395521
100874231	ENSG00000227213	SPATA13-AS1	SPATA13 antisense RNA 1	-0.43132551767414	-0.43132551767414	-0.43132551767414	-0.43132551767414	-0.43132551767414	-0.43132551767414	-0.43132551767414	-0.43132551767414	1.83489496615546	-0.43132551767414	-0.43132551767414	-0.43132551767414	-0.43132551767414	2.09279523238591	-0.43132551767414	2.54219256657067	-0.43132551767414	-0.43132551767414
100874234	ENSG00000256025	CACNA1C-AS4	CACNA1C antisense RNA 4	-0.235702260395514	-0.235702260395514	-0.235702260395514	-0.235702260395514	4.00693842672377	-0.235702260395514	-0.235702260395514	-0.235702260395514	-0.235702260395514	-0.235702260395514	-0.235702260395514	-0.235702260395514	-0.235702260395514	-0.235702260395514	-0.235702260395514	-0.235702260395514	-0.235702260395514	-0.235702260395514
100874235	ENSG00000256271	CACNA1C-AS2	CACNA1C antisense RNA 2	-0.517202189506484	-0.517202189506484	-0.517202189506484	-0.517202189506484	-0.517202189506484	-0.517202189506484	-0.517202189506484	-0.517202189506484	-0.517202189506484	1.70741222417711	-0.517202189506484	-0.517202189506484	1.72325646633999	2.14118486711059	1.66897709546308	-0.517202189506484	-0.517202189506484	-0.517202189506484
100874236	ENSG00000224574	COL18A1-AS2	COL18A1 antisense RNA 2	NA	NA	NA	NA	NA	NA	NA	NA	NA	NA	NA	NA	NA	NA	NA	NA	NA	NA
100874237	ENSG00000243715	CACNA2D3-AS1	CACNA2D3 antisense RNA 1	-0.50142605113874	1.37413948816292	2.6680631464279	-0.50142605113874	-0.50142605113874	1.62968768208305	-0.50142605113874	1.34807439926849	-0.50142605113874	-0.50142605113874	-0.50142605113874	-0.50142605113874	-0.50142605113874	-0.50142605113874	-0.50142605113874	-0.50142605113874	-0.50142605113874	-0.50142605113874
100874239	ENSG00000226272	ARHGAP26-AS1	ARHGAP26 antisense RNA 1	NA	NA	NA	NA	NA	NA	NA	NA	NA	NA	NA	NA	NA	NA	NA	NA	NA	NA
100874241	ENSG00000236581	STARD13-AS	STARD13 antisense RNA	-0.343540548807656	-0.343540548807656	-0.343540548807656	-0.343540548807656	-0.343540548807656	-0.343540548807656	-0.343540548807656	-0.343540548807656	-0.343540548807656	-0.343540548807656	-0.343540548807656	-0.343540548807656	-0.343540548807656	-0.343540548807656	-0.343540548807656	2.79884345018265	-0.343540548807656	2.69780533073991
100874242	NA	PRICKLE2-AS2	PRICKLE2 antisense RNA 2	-0.235702260395511	-0.235702260395511	-0.235702260395511	-0.235702260395511	-0.235702260395511	-0.235702260395511	-0.235702260395511	-0.235702260395511	-0.235702260395511	-0.235702260395511	-0.235702260395511	-0.235702260395511	-0.235702260395511	-0.235702260395511	-0.235702260395511	-0.235702260395511	-0.235702260395511	4.00693842672377
100874243	ENSG00000226017	PRICKLE2-AS3	PRICKLE2 antisense RNA 3	-0.448147095166685	-0.448147095166685	-0.448147095166685	-0.448147095166685	-0.448147095166685	-0.448147095166685	-0.448147095166685	0.617212521486769	-0.448147095166685	1.85349714022091	3.15450388017483	-0.448147095166685	-0.448147095166685	-0.448147095166685	-0.448147095166685	-0.448147095166685	0.648845790451066	-0.448147095166685
100874244	NA	NAALADL2-AS2	NAALADL2 antisense RNA 2	-0.433196460303954	-0.433196460303954	-0.433196460303954	-0.433196460303954	-0.433196460303954	2.41157170444114	1.94268093866298	-0.433196460303954	-0.433196460303954	-0.433196460303954	-0.433196460303954	-0.433196460303954	-0.433196460303954	-0.433196460303954	-0.433196460303954	-0.433196460303954	-0.433196460303954	2.14369426145527
100874245	NA	NAALADL2-AS1	NAALADL2 antisense RNA 1	NA	NA	NA	NA	NA	NA	NA	NA	NA	NA	NA	NA	NA	NA	NA	NA	NA	NA
100874246	ENSG00000241155	ARHGAP31-AS1	ARHGAP31 antisense RNA 1	-1.4220321043856	-1.88986764513861	0.444252464036235	-0.251571063885034	-0.085134968305305	0.877567702428456	-0.199074139446948	-0.345244608430013	0.597781056261721	0.860116725771661	0.8561385931525	-2.37709115778839	0.613565509729743	0.326895931752404	-0.107929404534551	1.35347132491554	0.621034562955861	0.127121220910319
100874249	ENSG00000255867	DENND5B-AS1	DENND5B antisense RNA 1	0.351512310914337	-2.18708225353	-0.416210567318445	-0.547576071084073	1.22644817630183	-2.18708225353	-0.201181429259514	0.338615886856888	0.209195055144888	0.967254846741146	0.803832981012574	0.628377265025987	-0.59517870650886	-0.298229819792526	0.49955682969198	-0.612516182523422	1.16570505003992	0.854558881817225
100874251	ENSG00000254960	KIRREL3-AS2	KIRREL3 antisense RNA 2	NA	NA	NA	NA	NA	NA	NA	NA	NA	NA	NA	NA	NA	NA	NA	NA	NA	NA
100874253	ENSG00000224805	LINC00853	long intergenic non-protein coding RNA 853	-0.861076681154048	0.215317973379192	1.02999694679252	1.07051169958479	1.60423579130294	0.126525272314638	0.557201984656141	0.363335969615055	-0.148404452570006	-1.54279094760957	-1.06686060674288	-0.0526055795053133	0.637651692997204	-1.83337631889383	1.60529589429928	-0.843913108301878	-0.464499734032684	-0.396545796131556
100874255	NA	RNASEH2B-AS1	RNASEH2B antisense RNA 1	0.912315223793567	-1.56986619159381	0.0357636398855815	-0.517764996696471	0.877127285342912	-0.490266429284042	0.230302126852032	-0.245669328146549	-1.56986619159381	1.10205890001679	0.964182085113422	1.18145447637734	-1.56986619159381	0.846765667579634	0.419506460250169	-1.56986619159381	0.581678929791471	0.38201072549934
100874259	ENSG00000251015	SLC25A30-AS1	SLC25A30 antisense RNA 1	-0.668155202635383	-0.668155202635383	-0.668155202635383	-0.668155202635383	-0.668155202635383	1.6697542075681	1.2848980461475	1.36123064715927	-0.668155202635383	0.886346103334341	-0.668155202635383	-0.668155202635383	-0.668155202635383	1.95614476841545	0.859488658999919	-0.668155202635383	-0.668155202635383	-0.668155202635383
100874261	ENSG00000236383	CCDC200	coiled-coil domain containing 200	0.0512890626734153	0.0660706884216787	0.393516989104603	-1.60429271010274	1.12343391844809	-1.60429271010274	0.636102209124326	0.0428573324731878	-1.60429271010274	1.95427412596922	0.0861530512647445	0.232385260145902	0.191614001379613	0.526617023151257	0.14810474661229	0.17205471991876	0.792697711723911	-1.60429271010274
100874264	ENSG00000230539	AOAH-IT1	AOAH intronic transcript 1	NA	NA	NA	NA	NA	NA	NA	NA	NA	NA	NA	NA	NA	NA	NA	NA	NA	NA
100874270	ENSG00000230921	HAO2-IT1	HAO2 intronic transcript 1	NA	NA	NA	NA	NA	NA	NA	NA	NA	NA	NA	NA	NA	NA	NA	NA	NA	NA
100874273	ENSG00000224606	TGFA-IT1	TGFA intronic transcript 1	NA	NA	NA	NA	NA	NA	NA	NA	NA	NA	NA	NA	NA	NA	NA	NA	NA	NA
100874275	ENSG00000250223	LINC01216	long intergenic non-protein coding RNA 1216	NA	NA	NA	NA	NA	NA	NA	NA	NA	NA	NA	NA	NA	NA	NA	NA	NA	NA
100874278	ENSG00000233602	ERI3-IT1	ERI3 intronic transcript 1	-0.65542447737966	1.27697390027876	0.506624352725029	0.0043616264466304	-0.924438673568118	-0.592188788935197	-0.0622612221435704	0.443213940540679	0.220012069067996	1.26723451018783	1.12660913233241	1.21169140958669	0.463676743846675	-1.45464305267734	-0.666580605960886	0.967507924586504	-1.19978576331725	-1.93258302561725
100874281	NA	NTM-IT	NTM intronic transcript	NA	NA	NA	NA	NA	NA	NA	NA	NA	NA	NA	NA	NA	NA	NA	NA	NA	NA
100874282	ENSG00000236996	MLIP-IT1	MLIP intronic transcript 1	NA	NA	NA	NA	NA	NA	NA	NA	NA	NA	NA	NA	NA	NA	NA	NA	NA	NA
100874284	ENSG00000233540	DNM3-IT1	DNM3 intronic transcript 1	-1.03768867359926	0.466805674349546	-1.03768867359926	1.31644246333753	1.41917149169738	0.671794945758592	0.390028194675117	-1.03768867359926	-1.03768867359926	1.23205248091257	0.484893834936362	0.616605013440465	-1.03768867359926	-1.03768867359926	1.19289377805692	-1.03768867359926	-1.03768867359926	0.510821511629616
100874286	ENSG00000254049	NRG1-IT3	NRG1 intronic transcript 3	NA	NA	NA	NA	NA	NA	NA	NA	NA	NA	NA	NA	NA	NA	NA	NA	NA	NA
100874291	ENSG00000230002	ALMS1-IT1	ALMS1 intronic transcript 1	-0.324420855050997	0.259634932291311	1.78710697156271	-1.0301413233289	0.474749147596974	0.976719417262086	-0.707223657088679	-0.493654120147025	-1.06185993444003	-1.21568842578334	-0.344900511239091	-1.93030862176072	1.50154221495046	0.78425402204175	1.08030324080104	0.387240176552621	-0.0424356977678009	-0.100916976452331
100874295	ENSG00000232558	KCND3-IT1	KCND3 intronic transcript 1	NA	NA	NA	NA	NA	NA	NA	NA	NA	NA	NA	NA	NA	NA	NA	NA	NA	NA
100874300	ENSG00000233496	SYNJ2-IT1	SYNJ2 intronic transcript 1	NA	NA	NA	NA	NA	NA	NA	NA	NA	NA	NA	NA	NA	NA	NA	NA	NA	NA
100874309	NA	EPN2-IT1	EPN2 intronic transcript 1	0.631699334893594	0.0868847948435732	1.02463665062892	-1.27240333154061	1.44387213112484	-1.27240333154061	-1.27240333154061	1.04632050045974	0.284485649820588	-1.27240333154061	0.103227177217632	0.222226255743108	0.79285758176202	-1.27240333154061	0.742894529558654	-1.27240333154061	0.107794372521417	1.14752101066952
100874313	ENSG00000225623	AGBL4-IT1	AGBL4 intronic transcript 1	NA	NA	NA	NA	NA	NA	NA	NA	NA	NA	NA	NA	NA	NA	NA	NA	NA	NA
100874322	NA	BACH1-IT2	BACH1 intronic transcript 2	-0.950649632880243	-0.950649632880243	-0.950649632880243	0.836693648552345	-0.950649632880243	-0.950649632880243	-0.950649632880243	1.29893850432125	-0.950649632880243	0.772525729521922	-0.950649632880243	1.55740306967462	0.784798601424163	1.10852388119683	0.742754068220361	0.765897775307487	0.688311417703217	-0.950649632880243
100874323	ENSG00000253187	HOXA10-AS	HOXA10 antisense RNA	-0.341814155652449	0.119747704300345	-0.153512064176779	-0.257905666974423	-0.406545733487909	-0.129346003693071	-0.655037546402993	-0.637732264017275	0.429398551453423	2.50745492173961	1.94169935469382	1.46614482268635	-0.787134340951637	-0.293567728424249	-0.187458756029306	-0.73673240380745	-0.536967102091	-1.34069158916502
100874325	NA	ATP2B2-IT2	ATP2B2 intronic transcript 2	NA	NA	NA	NA	NA	NA	NA	NA	NA	NA	NA	NA	NA	NA	NA	NA	NA	NA
100874326	ENSG00000233756	DSCAM-IT1	DSCAM intronic transcript 1	NA	NA	NA	NA	NA	NA	NA	NA	NA	NA	NA	NA	NA	NA	NA	NA	NA	NA
100874330	ENSG00000223941	LINC01014	long intergenic non-protein coding RNA 1014	-0.342309612770729	-0.342309612770729	2.9901459076915	-0.342309612770729	-0.342309612770729	-0.342309612770729	-0.342309612770729	-0.342309612770729	-0.342309612770729	-0.342309612770729	-0.342309612770729	-0.342309612770729	-0.342309612770729	-0.342309612770729	-0.342309612770729	-0.342309612770729	2.48680789664015	-0.342309612770729
100874342	ENSG00000237738	RNF216-IT1	RNF216 intronic transcript 1	-0.518702759018415	-0.518702759018415	1.96403961703971	1.77986664420909	-0.518702759018415	-0.518702759018415	-0.518702759018415	-0.518702759018415	1.85887443580512	-0.518702759018415	-0.518702759018415	-0.518702759018415	-0.518702759018415	-0.518702759018415	1.65905792920384	-0.518702759018415	-0.518702759018415	-0.518702759018415
100874343	ENSG00000231948	HS1BP3-IT1	HS1BP3 intronic transcript 1	-0.751295887681276	-0.751295887681276	2.09210699742051	1.11186554239366	-0.751295887681276	1.16056263582312	0.845439309340796	-0.751295887681276	-0.751295887681276	1.04497565446468	0.951535490004576	-0.751295887681276	1.05776913504675	-0.751295887681276	-0.751295887681276	-0.751295887681276	-0.751295887681276	-0.751295887681276
100874353	ENSG00000232082	RPS6KA2-IT1	RPS6KA2 intronic transcript 1	-1.14624916409314	-1.14624916409314	0.463652054279859	0.34422754362155	0.409378264157491	-1.14624916409314	1.40398931260706	0.18107888994436	1.03220893020744	-1.14624916409314	0.215968013998826	1.4132878958165	0.898874054264596	-1.14624916409314	0.849398175714354	-1.14624916409314	-1.14624916409314	0.811681014039949
100874355	ENSG00000231729	ARHGEF9-IT1	ARHGEF9 intronic transcript 1	-0.601678313883012	-0.601678313883012	-0.601678313883012	-0.601678313883012	-0.601678313883012	1.73843655939863	-0.601678313883012	1.42920508978967	-0.601678313883012	-0.601678313883012	1.48258732848746	-0.601678313883012	1.61261731227017	-0.601678313883012	1.55897179053316	-0.601678313883012	-0.601678313883012	-0.601678313883012
100874361	ENSG00000249553	PPP2R2B-IT1	PPP2R2B intronic transcript 1	NA	NA	NA	NA	NA	NA	NA	NA	NA	NA	NA	NA	NA	NA	NA	NA	NA	NA
100874362	ENSG00000230148	HOXB-AS1	HOXB cluster antisense RNA 1	-1.3313281498791	-1.63988086742174	0.384120542461376	-0.723844290157477	0.713466349328523	-0.644334018631959	0.266568575533657	-0.134110581340643	-0.95121200913206	2.33356608534772	1.48240106935176	0.89971496014625	-1.12417773412023	0.0706164958125392	-0.122790788058002	-0.0732261213156762	0.173958377700873	0.420492104374173
100874363	ENSG00000250451	HOXC-AS1	HOXC cluster antisense RNA 1	-0.228695027591471	1.10703904333945	0.198126564586018	-0.435470881261159	1.10051531503223	0.0512357668132576	0.0808129654759939	-0.542001970461016	-2.05625035974032	-0.0362735787378932	-1.08809101391212	-0.244848726922649	2.36368707215571	-0.00895052187311766	0.306514115757244	0.933209461988957	-0.106820126770675	-1.39373809787851
100874364	ENSG00000250133	HOXC-AS2	HOXC cluster antisense RNA 2	0.276312899111992	2.1605273676008	0.109125229264516	0.455480117119377	-0.45375033117665	0.897033016421513	-1.50937712295465	0.491043278295314	-1.26430527542528	-0.337699519342167	0.783173428812364	-0.628987997386714	-0.221878177364674	1.44713416602116	-0.802359843325751	0.662817160699795	-1.49465262680568	-0.569635769565337
100874365	ENSG00000251151	HOXC-AS3	HOXC cluster antisense RNA 3	-0.317668872873274	0.206121851131283	0.276620293930199	-1.17728770642445	-0.258969528417054	1.06879496162413	0.0932079979947942	-0.595376719900241	-0.646948944348641	1.94439985125748	2.24975807499026	0.584397197948228	-0.0916565699717732	-1.8254291628294	-0.805278397150088	-0.437248359639553	-0.174631949327015	-0.0928040179949048
100874366	ENSG00000249641	HOXC13-AS	HOXC13 antisense RNA	0.606342829891103	-0.168495502235644	0.00980321393747907	-0.409371177497943	-0.768989405519755	-1.39787056895624	-0.178224767315042	-1.18453684017313	-0.680442627634668	2.14812475695755	1.13357601866557	1.69067922658306	0.871612672441899	-0.970558246482837	-0.0817520920398525	0.639054710955982	-0.225793826143254	-1.03315837543428
100874369	ENSG00000256257	CACNA1C-IT2	CACNA1C intronic transcript 2	NA	NA	NA	NA	NA	NA	NA	NA	NA	NA	NA	NA	NA	NA	NA	NA	NA	NA
100874370	NA	CACNA1C-IT3	CACNA1C intronic transcript 3	NA	NA	NA	NA	NA	NA	NA	NA	NA	NA	NA	NA	NA	NA	NA	NA	NA	NA
100874372	ENSG00000230789	ARHGAP26-IT1	ARHGAP26 intronic transcript 1	-0.343520981111655	-0.343520981111655	-0.343520981111655	-0.343520981111655	-0.343520981111655	-0.343520981111655	2.68883692442563	2.80749877336085	-0.343520981111655	-0.343520981111655	-0.343520981111655	-0.343520981111655	-0.343520981111655	-0.343520981111655	-0.343520981111655	-0.343520981111655	-0.343520981111655	-0.343520981111655
100874374	ENSG00000249885	ARHGEF38-IT1	ARHGEF38 intronic transcript 1	NA	NA	NA	NA	NA	NA	NA	NA	NA	NA	NA	NA	NA	NA	NA	NA	NA	NA
100874375	NA	FAM155A-IT1	FAM155A intronic transcript 1	-0.235702260395519	-0.235702260395519	-0.235702260395519	-0.235702260395519	-0.235702260395519	-0.235702260395519	-0.235702260395519	4.00693842672377	-0.235702260395519	-0.235702260395519	-0.235702260395519	-0.235702260395519	-0.235702260395519	-0.235702260395519	-0.235702260395519	-0.235702260395519	-0.235702260395519	-0.235702260395519
100874377	ENSG00000235285	SMIM2-IT1	SMIM2 intronic transcript 1	-0.430869124076404	-0.430869124076404	-0.430869124076404	-0.430869124076404	-0.430869124076404	-0.430869124076404	2.27872067621798	-0.430869124076404	-0.430869124076404	1.72578527632194	2.45853090860611	-0.430869124076404	-0.430869124076404	-0.430869124076404	-0.430869124076404	-0.430869124076404	-0.430869124076404	-0.430869124076404
100874392	NA	ANKRD20A12P	ankyrin repeat domain 20 family member A12, pseudogene	NA	NA	NA	NA	NA	NA	NA	NA	NA	NA	NA	NA	NA	NA	NA	NA	NA	NA
100874433	NA	IQCJ-SCHIP1-AS1	IQCJ-SCHIP1 readthrough antisense RNA 1	0.316127246598006	0.329291062056022	-1.15825542981639	-1.15825542981639	0.560919475288941	-1.15825542981639	0.836934123216836	0.308618347222671	0.545536943195257	1.08591750207647	1.44578195668361	1.15310860255801	1.10187733140824	-1.15825542981639	-1.15825542981639	0.423675418410603	-1.15825542981639	-1.15825542981639
100874528	ENSG00000233303	XXYLT1-AS1	XXYLT1 antisense RNA 1	-0.343529572260107	-0.343529572260107	-0.343529572260107	-0.343529572260107	-0.343529572260107	-0.343529572260107	-0.343529572260107	-0.343529572260107	-0.343529572260107	-0.343529572260107	2.69260228325565	-0.343529572260107	-0.343529572260107	-0.343529572260107	2.80387087290607	-0.343529572260107	-0.343529572260107	-0.343529572260107
100874530	ENSG00000249310	APOBEC3B-AS1	APOBEC3B antisense RNA 1	NA	NA	NA	NA	NA	NA	NA	NA	NA	NA	NA	NA	NA	NA	NA	NA	NA	NA
100874531	ENSG00000280989	LINC00581	long intergenic non-protein coding RNA 581	-0.343454396037022	-0.343454396037022	-0.343454396037022	-0.343454396037022	-0.343454396037022	-0.343454396037022	-0.343454396037022	-0.343454396037022	-0.343454396037022	2.83017973010807	2.66509060648431	-0.343454396037022	-0.343454396037022	-0.343454396037022	-0.343454396037022	-0.343454396037022	-0.343454396037022	-0.343454396037022
100885775	ENSG00000278910	BANCR	BRAF-activated non-protein coding RNA	NA	NA	NA	NA	NA	NA	NA	NA	NA	NA	NA	NA	NA	NA	NA	NA	NA	NA
100885776	ENSG00000249348	UGDH-AS1	UGDH antisense RNA 1	0.119307644363612	-0.218579781665104	-1.24261678547196	1.47009501059645	0.645888630704505	-0.322971531322046	-0.300184529466348	0.210216179354879	-0.844125529824347	0.786571796275631	-2.32412935769318	0.130071132316437	2.29936669212173	-0.385622511818666	-0.498078480345851	0.34393844628034	0.156147395474619	-0.0252944198806978
100885777	NA	PCCA-AS1	PCCA antisense RNA 1	-0.428862013594381	2.68486011269549	-0.428862013594381	-0.428862013594381	-0.428862013594381	-0.428862013594381	-0.428862013594381	-0.428862013594381	-0.428862013594381	-0.428862013594381	-0.428862013594381	-0.428862013594381	1.93988362320772	-0.428862013594381	-0.428862013594381	-0.428862013594381	1.80818646801258	-0.428862013594381
100885778	ENSG00000233009	NALCN-AS1	NALCN antisense RNA 1	-0.34077887947428	3.09855130371738	-0.34077887947428	2.35391076787108	-0.34077887947428	-0.34077887947428	-0.34077887947428	-0.34077887947428	-0.34077887947428	-0.34077887947428	-0.34077887947428	-0.34077887947428	-0.34077887947428	-0.34077887947428	-0.34077887947428	-0.34077887947428	-0.34077887947428	-0.34077887947428
100885779	ENSG00000258609	LINC-ROR	long intergenic non-protein coding RNA, regulator of reprogramming	0.872981055587332	0.887393830338287	-0.74128841511784	-0.74128841511784	1.14099873360472	-0.74128841511784	-0.74128841511784	-0.74128841511784	1.12415673434754	-0.74128841511784	0.906975071066025	-0.74128841511784	-0.74128841511784	-0.74128841511784	0.967380864426673	2.25428627692568	-0.74128841511784	-0.74128841511784
100885780	ENSG00000224257	VWC2L-IT1	VWC2L intronic transcript 1	NA	NA	NA	NA	NA	NA	NA	NA	NA	NA	NA	NA	NA	NA	NA	NA	NA	NA
100885781	ENSG00000226846	LINC00348	long intergenic non-protein coding RNA 348	-0.343334486049948	-0.343334486049948	-0.343334486049948	2.85956082802703	-0.343334486049948	-0.343334486049948	-0.343334486049948	-0.343334486049948	-0.343334486049948	-0.343334486049948	-0.343334486049948	-0.343334486049948	-0.343334486049948	-0.343334486049948	-0.343334486049948	-0.343334486049948	-0.343334486049948	2.63379094877222
100885782	ENSG00000236242	MYO16-AS1	MYO16 antisense RNA 1	NA	NA	NA	NA	NA	NA	NA	NA	NA	NA	NA	NA	NA	NA	NA	NA	NA	NA
100885789	ENSG00000255733	IFNG-AS1	IFNG antisense RNA 1	NA	NA	NA	NA	NA	NA	NA	NA	NA	NA	NA	NA	NA	NA	NA	NA	NA	NA
100885795	NA	LARS2-AS1	LARS2 antisense RNA 1	0.624119644441925	-0.926692334281964	-0.926692334281964	0.805868897445559	0.881601454710917	-0.926692334281964	0.558118082593173	-0.926692334281964	0.865421520277609	-0.926692334281964	0.656777343398626	-0.926692334281964	-0.926692334281964	1.89319970226615	1.39308978324743	-0.926692334281964	0.662034580156277	-0.926692334281964
100885796	ENSG00000240012	SLC9A9-AS1	SLC9A9 antisense RNA 1	NA	NA	NA	NA	NA	NA	NA	NA	NA	NA	NA	NA	NA	NA	NA	NA	NA	NA
100885798	ENSG00000231814	LINC00210	long intergenic non-protein coding RNA 210	NA	NA	NA	NA	NA	NA	NA	NA	NA	NA	NA	NA	NA	NA	NA	NA	NA	NA
100885848	ENSG00000267060	PTGES3L	prostaglandin E synthase 3 like	0.790043605225578	1.68279595089227	-2.16450532666305	0.827100319809991	0.763664359462556	0.145553236471494	-0.448631076760115	-0.537315177052024	-1.1216783831248	1.09772695112171	-0.98022995380052	0.971896418075222	-0.532319371822234	-0.00251585003622707	0.940153350960845	-0.854462503057106	0.280534411184515	-0.857810960888094
100885850	ENSG00000108825	PTGES3L-AARSD1	PTGES3L-AARSD1 readthrough	2.0526373561008	-0.434008809603399	-0.434008809603399	2.34406280889681	-0.434008809603399	-0.434008809603399	-0.434008809603399	-0.434008809603399	-0.434008809603399	-0.434008809603399	-0.434008809603399	-0.434008809603399	-0.434008809603399	-0.434008809603399	-0.434008809603399	-0.434008809603399	2.11343197905348	-0.434008809603399
100886964	NA	PTCSC3	papillary thyroid carcinoma susceptibility candidate 3	NA	NA	NA	NA	NA	NA	NA	NA	NA	NA	NA	NA	NA	NA	NA	NA	NA	NA
100887744	ENSG00000206888	RNU6-48P	RNA, U6 small nuclear 48, pseudogene	NA	NA	NA	NA	NA	NA	NA	NA	NA	NA	NA	NA	NA	NA	NA	NA	NA	NA
100887750	ENSG00000243406	MRPS31P5	mitochondrial ribosomal protein S31 pseudogene 5	-0.216250039933294	-0.109575080190614	-0.535184061108571	-0.583088671486407	-0.352359660029137	-0.60193012451974	-1.02053195859024	-0.424694702506013	-0.0785343486954152	2.51762954904886	1.77483814577481	1.96179009405785	-0.376856504070783	-0.563441239799013	0.0823652171001848	-0.46365488030679	-0.694159970990636	-0.316361763755019
100887754	NA	LINC00359	long intergenic non-protein coding RNA 359	4.00693842672376	-0.235702260395525	-0.235702260395525	-0.235702260395525	-0.235702260395525	-0.235702260395525	-0.235702260395525	-0.235702260395525	-0.235702260395525	-0.235702260395525	-0.235702260395525	-0.235702260395525	-0.235702260395525	-0.235702260395525	-0.235702260395525	-0.235702260395525	-0.235702260395525	-0.235702260395525
100887755	NA	TRERNA1	translation regulatory long non-coding RNA 1	-0.343536975404424	-0.343536975404424	-0.343536975404424	2.69605644873648	-0.343536975404424	-0.343536975404424	-0.343536975404424	-0.343536975404424	2.80053515773434	-0.343536975404424	-0.343536975404424	-0.343536975404424	-0.343536975404424	-0.343536975404424	-0.343536975404424	-0.343536975404424	-0.343536975404424	-0.343536975404424
100996249	NA	LOC100996249	uncharacterized LOC100996249	-0.235702260395516	-0.235702260395516	-0.235702260395516	-0.235702260395516	-0.235702260395516	4.00693842672377	-0.235702260395516	-0.235702260395516	-0.235702260395516	-0.235702260395516	-0.235702260395516	-0.235702260395516	-0.235702260395516	-0.235702260395516	-0.235702260395516	-0.235702260395516	-0.235702260395516	-0.235702260395516
100996251	ENSG00000238198	LRIG2-DT	LRIG2 divergent transcript	0.738013338032804	1.66906385677536	0.463219513533091	1.43987846315197	0.540058127167659	0.441951405350212	-2.0834667442211	-0.795472424293511	-1.02890887445904	0.334477944505597	-1.22646091128621	-0.273793012103487	0.605302249912043	0.532186558473923	0.887598790590358	-0.718996177748723	-0.927803454560321	-0.596848648820607
100996255	NA	LINC02256	long intergenic non-protein coding RNA 2256	NA	NA	NA	NA	NA	NA	NA	NA	NA	NA	NA	NA	NA	NA	NA	NA	NA	NA
100996259	NA	FAM106B	family with sequence similarity 106 member B	-0.951860789268654	-0.951860789268654	-0.951860789268654	-0.951860789268654	1.28203129871093	0.602481613182695	0.882927356884365	-0.951860789268654	1.26207716126684	-0.951860789268654	-0.951860789268654	-0.951860789268654	1.12657070247743	0.793263646402443	1.07628902598108	1.10396758922793	0.437138709284197	-0.951860789268654
100996263	ENSG00000236866	LOC100996263	uncharacterized LOC100996263	-0.343288502978978	-0.343288502978978	-0.343288502978978	-0.343288502978978	-0.343288502978978	-0.343288502978978	-0.343288502978978	2.62376714079175	-0.343288502978978	2.868848906872	-0.343288502978978	-0.343288502978978	-0.343288502978978	-0.343288502978978	-0.343288502978978	-0.343288502978978	-0.343288502978978	-0.343288502978978
100996266	NA	COMETT	cytosolic oncogenic antisense to MET transcript	-0.343260408231344	-0.343260408231344	-0.343260408231344	-0.343260408231344	-0.343260408231344	-0.343260408231344	-0.343260408231344	-0.343260408231344	-0.343260408231344	-0.343260408231344	2.61800112759044	2.87416540411104	-0.343260408231344	-0.343260408231344	-0.343260408231344	-0.343260408231344	-0.343260408231344	-0.343260408231344
100996273	NA	NA	NA	-1.38960328256058	-0.541240992702521	-0.587102493482634	-0.730840536920762	0.42991637660274	-0.271393196956984	-0.0965132687398783	-1.39540076446807	-0.669171897509849	1.32401682168537	1.63019285108636	2.1504551593158	-0.0638008107832951	0.39321602906777	-0.443940378673156	-0.415540484330605	-0.510760392176878	1.18751126154717
100996274	NA	NA	NA	-0.34350021515332	-0.34350021515332	-0.34350021515332	-0.34350021515332	-0.34350021515332	-0.34350021515332	-0.34350021515332	-0.34350021515332	-0.34350021515332	-0.34350021515332	-0.34350021515332	-0.34350021515332	2.81543581981818	-0.34350021515332	-0.34350021515332	-0.34350021515332	-0.34350021515332	2.68056762263493
100996279	ENSG00000215162	LINC00269	long intergenic non-protein coding RNA 269	-0.34357746104266	-0.34357746104266	-0.34357746104266	-0.34357746104266	-0.34357746104266	-0.34357746104266	-0.34357746104266	-0.34357746104266	-0.34357746104266	2.77556472444261	-0.34357746104266	-0.34357746104266	-0.34357746104266	-0.34357746104266	2.72167465223996	-0.34357746104266	-0.34357746104266	-0.34357746104266
100996280	ENSG00000259107	LINC00911	long intergenic non-protein coding RNA 911	NA	NA	NA	NA	NA	NA	NA	NA	NA	NA	NA	NA	NA	NA	NA	NA	NA	NA
100996286	ENSG00000245954	LINC02273	long intergenic non-protein coding RNA 2273	NA	NA	NA	NA	NA	NA	NA	NA	NA	NA	NA	NA	NA	NA	NA	NA	NA	NA
100996291	ENSG00000204277	LINC01993	long intergenic non-protein coding RNA 1993	-0.588027398579322	-0.588027398579322	-0.588027398579322	1.40859501851252	1.49587004162321	2.30700904429983	-0.588027398579322	1.19004329102549	-0.588027398579322	-0.588027398579322	-0.588027398579322	-0.588027398579322	-0.588027398579322	-0.588027398579322	-0.588027398579322	-0.588027398579322	1.24283878607014	-0.588027398579322
100996295	NA	DNAH17-AS1	DNAH17 antisense RNA 1	-0.786729178241283	-0.0875031644217762	-0.125302527691004	-0.243772408246719	0.166652793019842	-0.205122412967754	-1.72495970338289	0.357082041304694	-0.640743211670878	1.60243188509335	1.13397468225138	2.39109478917181	-0.286713323134771	-1.72495970338289	-0.00730733145833073	0.283983556203573	-0.0623808445601338	-0.0397259378862434
100996301	ENSG00000230798	FOXD3-AS1	FOXD3 antisense RNA 1	-0.741324148859043	-0.428578196868493	-1.685032278408	-0.0642023934329676	1.79369251876108	0.895206232691761	-0.889186601044311	-0.474011608358594	-1.09615295641584	1.35310938712969	1.67429226745524	0.887037946332638	0.0108535513164597	0.371105340683141	0.258242726702698	-0.733594044189934	-1.00385248185528	-0.127605261640211
100996307	ENSG00000213904	LIPE-AS1	LIPE antisense RNA 1	-0.0151497290079329	-0.0842506724497989	-2.17301541197109	-0.1260922240168	-0.386201667021488	0.759388674516626	-1.26790620863025	-1.13832887913666	-0.423373777117271	1.35465842890996	2.01667851219206	0.92307064255862	0.364876751835002	0.841359860263503	0.467150508728708	-0.170493190128651	-0.753876309291901	-0.188495310232606
100996318	ENSG00000233029	LOC100996318	uncharacterized LOC100996318	-0.768458092563291	-1.78322407488263	1.65979699423213	1.90402667977752	0.00120496684153116	-0.0897031321912032	0.546483372848517	-0.79209901313645	0.462097475265041	-1.53731570074978	0.5792415926862	-0.261149447892322	0.950638434586115	-0.780487422123657	-0.0297693938677661	-0.955059317766952	0.21309596461973	0.680680114317284
100996324	NA	LINC01882	long intergenic non-protein coding RNA 1882	-0.343549971238368	-0.343549971238368	-0.343549971238368	-0.343549971238368	-0.343549971238368	-0.343549971238368	-0.343549971238368	-0.343549971238368	-0.343549971238368	2.70272655157839	-0.343549971238368	2.79407298823546	-0.343549971238368	-0.343549971238368	-0.343549971238368	-0.343549971238368	-0.343549971238368	-0.343549971238368
100996325	NA	LOC100996325	uncharacterized LOC100996325	NA	NA	NA	NA	NA	NA	NA	NA	NA	NA	NA	NA	NA	NA	NA	NA	NA	NA
100996331	ENSG00000233917	POTEB	POTE ankyrin domain family member B	NA	NA	NA	NA	NA	NA	NA	NA	NA	NA	NA	NA	NA	NA	NA	NA	NA	NA
100996335	ENSG00000206142	FAM230H	family with sequence similarity 230 member H	NA	NA	NA	NA	NA	NA	NA	NA	NA	NA	NA	NA	NA	NA	NA	NA	NA	NA
100996338	NA	LINC02169	long intergenic non-protein coding RNA 2169	NA	NA	NA	NA	NA	NA	NA	NA	NA	NA	NA	NA	NA	NA	NA	NA	NA	NA
100996342	ENSG00000235478	LINC01664	long intergenic non-protein coding RNA 1664	-0.443587225841465	0.983914919673822	-1.85143855809807	-0.278592415710865	0.468128878065236	0.429136307872389	1.15564752045221	0.571568210327505	0.961687965883841	0.77114727175239	0.180145814252104	-0.289589080252606	-0.324259594216799	-1.85143855809807	-1.85143855809807	-0.340892152581143	0.643325573586947	1.06653368103065
100996348	NA	CA3-AS1	CA3 antisense RNA 1	-1.055487407094	0.527536050501613	0.911481622214469	2.08168144783079	1.82907793472109	0.543372324968097	-0.617246527954567	-0.841113364032756	-0.204036299343808	-1.82880278285114	-0.691522232745757	-0.738415450307844	-0.0759067912474144	-0.906554700971074	0.232278885809475	0.0935021199215762	0.635017267866903	0.105137902714303
100996349	NA	LOC100996349	testis expressed 264, ER-phagy receptor	NA	NA	NA	NA	NA	NA	NA	NA	NA	NA	NA	NA	NA	NA	NA	NA	NA	NA
100996351	ENSG00000267551	LOC100996351	uncharacterized LOC100996351	-0.415847749927008	-0.415847749927008	-0.415847749927008	-0.415847749927008	-0.415847749927008	-0.415847749927008	-0.415847749927008	-0.415847749927008	-0.415847749927008	1.17847406699988	2.19849205339067	2.86075012851464	-0.415847749927008	-0.415847749927008	-0.415847749927008	-0.415847749927008	-0.415847749927008	-0.415847749927008
100996365	NA	NA	NA	NA	NA	NA	NA	NA	NA	NA	NA	NA	NA	NA	NA	NA	NA	NA	NA	NA	NA
100996379	NA	LOC100996379	E3 ubiquitin-protein ligase HERC2-like	NA	NA	NA	NA	NA	NA	NA	NA	NA	NA	NA	NA	NA	NA	NA	NA	NA	NA
100996385	ENSG00000248469	LOC100996385	uncharacterized LOC100996385	NA	NA	NA	NA	NA	NA	NA	NA	NA	NA	NA	NA	NA	NA	NA	NA	NA	NA
100996401	NA	LOC100996401	transmembrane protein 191A	4.00693842672376	-0.235702260395525	-0.235702260395525	-0.235702260395525	-0.235702260395525	-0.235702260395525	-0.235702260395525	-0.235702260395525	-0.235702260395525	-0.235702260395525	-0.235702260395525	-0.235702260395525	-0.235702260395525	-0.235702260395525	-0.235702260395525	-0.235702260395525	-0.235702260395525	-0.235702260395525
100996414	NA	NA	NA	NA	NA	NA	NA	NA	NA	NA	NA	NA	NA	NA	NA	NA	NA	NA	NA	NA	NA
100996415	NA	FAM230D	family with sequence similarity 230 member D	-0.433889124753047	-0.433889124753047	-0.433889124753047	-0.433889124753047	-0.433889124753047	-0.433889124753047	2.02819631058477	2.12454232879725	-0.433889124753047	-0.433889124753047	-0.433889124753047	-0.433889124753047	2.35559823191363	-0.433889124753047	-0.433889124753047	-0.433889124753047	-0.433889124753047	-0.433889124753047
100996425	ENSG00000260896	ARLNC1	androgen receptor regulated long noncoding RNA 1	-0.331218902745595	-0.579799206059458	-2.89260668603858	-0.0328140499878349	-0.22138928262157	-0.266144120031668	-0.439716339231633	-0.102701068098274	1.06206522068852	0.588100457541856	0.971041331902772	0.462468154734574	-0.738163291406995	1.25788096244271	0.0743526777921779	-0.761558893825162	0.419586292914835	1.53061674202928
100996437	NA	LOC100996437	uncharacterized LOC100996437	-1.07937100568886	-0.0752947868430718	-0.862314227409786	-0.42650447612469	-0.52489930121612	-0.627743218724614	0.518050752013154	-0.905707714019036	-1.10851071026309	2.73915823511696	1.05649261791006	1.20054136326953	0.684536545953898	-0.477097790497659	-0.333176476626843	-0.562901221182313	0.852960891780925	-0.0682194774484156
100996447	ENSG00000243150	LOC100996447	uncharacterized LOC100996447	0.0543590358205128	-0.543413417829607	0.430317633457852	1.12478981327166	0.58296381352166	1.18994694415851	0.953395024176235	-0.667429265197244	-0.0000742150770471263	-1.53974779681535	-1.97438326241786	-1.48929841011439	-0.461429181615754	0.845092131514228	-0.09524971610989	1.58609707822405	-0.315987378063348	0.320051169095796
100996455	ENSG00000181908	LINC02724	long intergenic non-protein coding RNA 2724	-0.359958127643655	-0.160494114948	-1.49080252899527	0.368651754959003	1.11178585154009	0.150441474172588	1.40807093246941	-1.89408669830641	-0.199423171208459	0.00605124642912167	-1.80785376319132	-1.03020071594081	1.1175251522338	0.57892655701867	0.0820796007814384	0.768011707212391	0.363930332998907	0.987344510418482
100996465	ENSG00000273769	LCA10	lung carcinoma-associated 10	-0.330868860250873	-0.330868860250873	-0.330868860250873	1.86091182014507	-0.330868860250873	-0.330868860250873	-0.330868860250873	-0.330868860250873	-0.330868860250873	-0.330868860250873	-0.330868860250873	3.4329899438689	-0.330868860250873	-0.330868860250873	-0.330868860250873	-0.330868860250873	-0.330868860250873	-0.330868860250873
100996485	ENSG00000224186	C5orf66	chromosome 5 putative open reading frame 66	-0.668070401846156	0.603023086636278	0.981616385514953	-0.578616682996212	0.788855666425752	0.0906969126708643	-1.10071642674059	-0.139587795635502	0.176202289788491	1.38973871619341	1.64947815560242	0.0596234518250025	-2.01538434865811	-0.181466009716552	0.578147726155896	-1.96357475208505	0.118667253227981	0.21136677363714
100996490	ENSG00000242512	LINC01206	long intergenic non-protein coding RNA 1206	-0.416183172301323	-0.416183172301323	-0.416183172301323	-0.416183172301323	-0.416183172301323	-0.416183172301323	-0.416183172301323	-0.416183172301323	-0.416183172301323	-0.416183172301323	-0.416183172301323	-0.416183172301323	-0.416183172301323	3.05013495801938	-0.416183172301323	1.62918908093453	-0.416183172301323	1.56342354556593
100996492	ENSG00000259417	CTXND1	cortexin domain containing 1	-0.62075298070582	-0.107629758512668	1.76074706840911	-0.150298213573286	0.595641197832082	-0.033187264688045	-0.338491384912948	-1.81268075782022	-1.35465582142747	-0.890163900993509	-0.536171224198357	-0.777675835296407	1.11856484671537	1.68237592293429	-0.385924178473643	0.636542663027102	-0.0380753211593435	1.25183494284385
100996511	NA	LINC01355	long intergenic non-protein coding RNA 1355	-1.34352956693937	1.06463412366611	0.189461736890556	-1.22967660825577	-1.62040839097838	1.56405152485617	-1.00753957225844	0.244482964391447	1.10048760449849	-0.993290000961794	0.18202828709171	-1.05976320218482	-0.412050176262232	0.474802258742077	0.45882677268263	0.242895495538324	1.22768719523803	0.916899554245219
100996539	NA	ITPR1-DT	ITPR1 divergent transcript	-0.354111123289847	1.27634683467868	1.18253982259735	0.371675350299403	-1.09041212572768	0.0271758004366224	0.359055242258755	-0.38574504036963	-0.809370494281441	-0.911121958506939	-2.79303537870683	-0.185254140557143	0.632793907572873	1.12978895969632	0.238087436732857	0.772006607518857	-0.202359188163803	0.741939487811616
100996541	NA	FAM157C	family with sequence similarity 157 member C	-0.33982376657618	-0.33982376657618	-0.33982376657618	-0.33982376657618	-0.33982376657618	2.28797876230175	-0.33982376657618	-0.33982376657618	-0.33982376657618	3.14920150291717	-0.33982376657618	-0.33982376657618	-0.33982376657618	-0.33982376657618	-0.33982376657618	-0.33982376657618	-0.33982376657618	-0.33982376657618
100996567	NA	ANTXRLP1	ANTXR like pseudogene 1	NA	NA	NA	NA	NA	NA	NA	NA	NA	NA	NA	NA	NA	NA	NA	NA	NA	NA
100996569	ENSG00000271086	NAMA	non-protein coding RNA, associated with MAP kinase pathway and growth arrest	-0.560414916802299	0.898076686709913	-0.560414916802299	-0.560414916802299	2.35409958400642	-0.560414916802299	0.823646822884466	-0.560414916802299	-0.560414916802299	0.996606385295289	-0.560414916802299	2.21296443953379	-0.560414916802299	-0.560414916802299	-0.560414916802299	-0.560414916802299	-0.560414916802299	-0.560414916802299
100996570	ENSG00000237928	NFIA-AS2	NFIA antisense RNA 2	-0.43296449117931	-0.43296449117931	-0.43296449117931	-0.43296449117931	-0.43296449117931	-0.43296449117931	-0.43296449117931	-0.43296449117931	-0.43296449117931	1.98360095355582	-0.43296449117931	2.05606471075966	-0.43296449117931	2.4548017033742	-0.43296449117931	-0.43296449117931	-0.43296449117931	-0.43296449117931
100996571	ENSG00000197934	CYYR1-AS1	CYYR1 antisense RNA 1	-0.235702260395517	4.00693842672377	-0.235702260395517	-0.235702260395517	-0.235702260395517	-0.235702260395517	-0.235702260395517	-0.235702260395517	-0.235702260395517	-0.235702260395517	-0.235702260395517	-0.235702260395517	-0.235702260395517	-0.235702260395517	-0.235702260395517	-0.235702260395517	-0.235702260395517	-0.235702260395517
100996573	NA	NA	NA	-1.01084482667152	-0.428075052888599	-0.825922956369465	0.0926942223290337	-0.571042138680013	-1.40883263143931	-0.626354950458585	-0.514383422458984	-0.625531427763107	2.1433508302191	1.80195190785844	1.57772702761241	0.233315338886314	-0.866372294463538	0.55616102781326	-0.103372127489792	0.0385244129562123	0.537007061008148
100996574	NA	LOC100996574	uncharacterized LOC100996574	-0.374610125896712	-0.365597087888335	-1.38409458302837	0.209581504535684	2.12320276863071	0.617019982816026	-0.0180226160701757	0.35329601795918	-0.217537252798789	0.785727511989658	1.69196161949334	0.198456611298948	-1.38409458302837	-1.38409458302837	-1.38409458302837	-0.300973742633059	0.404748853379699	0.429124287297295
100996579	ENSG00000227403	LINC01806	long intergenic non-protein coding RNA 1806	-1.76366256144695	0.225767119323671	-0.727708741619945	-0.321145693374306	1.1458537459427	1.30780218507164	-1.69301283111753	0.0612834720337787	1.26061469489055	-0.417006884930502	0.743912608403503	0.000654331075930888	-0.573248831780909	1.56304297221199	0.802231754679549	-0.936850448680718	0.146957445393944	-0.825484336076447
100996582	NA	FAM74A7	family with sequence similarity 74 member A7	NA	NA	NA	NA	NA	NA	NA	NA	NA	NA	NA	NA	NA	NA	NA	NA	NA	NA
100996583	ENSG00000228037	LOC100996583	uncharacterized LOC100996583	NA	NA	NA	NA	NA	NA	NA	NA	NA	NA	NA	NA	NA	NA	NA	NA	NA	NA
100996590	ENSG00000234323	LINC01505	long intergenic non-protein coding RNA 1505	-0.235702260395517	-0.235702260395517	-0.235702260395517	-0.235702260395517	-0.235702260395517	-0.235702260395517	-0.235702260395517	-0.235702260395517	-0.235702260395517	-0.235702260395517	-0.235702260395517	4.00693842672377	-0.235702260395517	-0.235702260395517	-0.235702260395517	-0.235702260395517	-0.235702260395517	-0.235702260395517
100996597	ENSG00000233570	LINC00690	long intergenic non-protein coding RNA 690	-0.235702260395525	-0.235702260395525	-0.235702260395525	-0.235702260395525	-0.235702260395525	-0.235702260395525	-0.235702260395525	-0.235702260395525	-0.235702260395525	4.00693842672376	-0.235702260395525	-0.235702260395525	-0.235702260395525	-0.235702260395525	-0.235702260395525	-0.235702260395525	-0.235702260395525	-0.235702260395525
100996598	NA	LOC100996598	uncharacterized LOC100996598	-1.3655660932954	0.00218183520131585	-1.3655660932954	0.148954498156758	-1.3655660932954	0.830438653626759	-1.3655660932954	-0.0168260163476662	0.848034175904791	1.15976689072469	0.590681426583934	1.98688967306264	0.104980786846519	0.379292166916912	0.662274377992082	0.088965010444451	-1.3655660932954	0.0421969873638635
100996609	NA	LINC01436	long intergenic non-protein coding RNA 1436	-0.684645132570259	-0.684645132570259	1.6317166648421	-0.684645132570259	-0.684645132570259	-0.684645132570259	1.15322479514835	-0.684645132570259	-0.684645132570259	1.3828945919149	1.27534334069768	-0.684645132570259	1.39762011013264	-0.684645132570259	-0.684645132570259	1.37494208810745	-0.684645132570259	-0.684645132570259
100996624	ENSG00000229243	LINC01981	long intergenic non-protein coding RNA 1981	-0.660172445450152	-0.643103121219856	0.251265698584777	-1.06125179926465	-0.342853819530475	0.52330436204709	-0.741545705145424	0.977518927042934	-1.00923961300376	0.678126231399865	1.07016306368989	-2.57443951808502	0.357509801170696	0.43876311733437	0.622249466154079	0.665688032489753	-0.1743023758152	1.62231969760107
100996631	ENSG00000268235	TCP11X1	t-complex 11 family, X-linked 1	NA	NA	NA	NA	NA	NA	NA	NA	NA	NA	NA	NA	NA	NA	NA	NA	NA	NA
100996634	NA	NA	NA	0.0693445071717171	0.718289128054417	-1.18759061112997	1.1159640235595	-2.3761725546541	1.04833336679336	0.521062710937611	-0.587764564774372	-1.29067425850335	0.656770376699551	1.14535644525051	1.18114254777716	-0.119015288924014	-0.48733340381659	-0.211106308993645	0.085629225004816	-0.951617801441015	0.669382460988486
100996635	ENSG00000228971	LINC02607	long intergenic non-protein coding RNA 2607	NA	NA	NA	NA	NA	NA	NA	NA	NA	NA	NA	NA	NA	NA	NA	NA	NA	NA
100996637	NA	LOC100996637	uncharacterized LOC100996637	NA	NA	NA	NA	NA	NA	NA	NA	NA	NA	NA	NA	NA	NA	NA	NA	NA	NA
100996643	ENSG00000182021	LOC100996643	methylenetetrahydrofolate dehydrogenase (NADP+ dependent) 1 like pseudogene	1.29249334066436	-0.504099784403492	2.55904195667313	-0.504099784403492	-0.504099784403492	-0.504099784403492	-0.504099784403492	-0.504099784403492	-0.504099784403492	-0.504099784403492	-0.504099784403492	-0.504099784403492	-0.504099784403492	1.80830654904188	1.39755513526944	-0.504099784403492	-0.504099784403492	-0.504099784403492
100996645	ENSG00000249436	LINCR-0003	uncharacterized LincR-0003	NA	NA	NA	NA	NA	NA	NA	NA	NA	NA	NA	NA	NA	NA	NA	NA	NA	NA
100996648	ENSG00000215029	TCP11X2	t-complex 11 family, X-linked 2	NA	NA	NA	NA	NA	NA	NA	NA	NA	NA	NA	NA	NA	NA	NA	NA	NA	NA
100996654	NA	SEC61G-DT	SEC61G divergent transcript	-0.776921175098335	-0.776921175098335	-0.776921175098335	1.23321674425335	-0.776921175098335	-0.776921175098335	-0.776921175098335	0.489878554368166	0.694482670946947	2.57013510880569	1.06047794375997	-0.776921175098335	0.604285197998696	-0.776921175098335	-0.776921175098335	0.589242432116593	0.527493098733938	-0.776921175098335
100996664	NA	LOC100996664	uncharacterized LOC100996664	0.589640194563953	-0.934928603165941	-0.934928603165941	-0.934928603165941	0.842764841074699	-0.934928603165941	1.12817467847908	-0.934928603165941	-0.934928603165941	-0.934928603165941	1.75774692204768	0.756405507274009	0.718860645412534	-0.934928603165941	1.34559765174944	-0.934928603165941	0.626913525406807	0.648253462485254
100996665	ENSG00000267779	LINC01533	long intergenic non-protein coding RNA 1533	NA	NA	NA	NA	NA	NA	NA	NA	NA	NA	NA	NA	NA	NA	NA	NA	NA	NA
100996669	NA	LINC01544	long intergenic non-protein coding RNA 1544	2.05023943475592	-0.433444724992603	-0.433444724992603	-0.433444724992603	-0.433444724992603	2.4138411871223	-0.433444724992603	2.03759025301091	-0.433444724992603	-0.433444724992603	-0.433444724992603	-0.433444724992603	-0.433444724992603	-0.433444724992603	-0.433444724992603	-0.433444724992603	-0.433444724992603	-0.433444724992603
100996671	ENSG00000256732	LOC100996671	uncharacterized LOC100996671	NA	NA	NA	NA	NA	NA	NA	NA	NA	NA	NA	NA	NA	NA	NA	NA	NA	NA
100996679	ENSG00000256551	LINC02369	long intergenic non-protein coding RNA 2369	NA	NA	NA	NA	NA	NA	NA	NA	NA	NA	NA	NA	NA	NA	NA	NA	NA	NA
100996693	ENSG00000286095	SPEGNB	SPEG neighbor	0.485431265163537	-1.1943333414465	0.314487613116357	1.20750127430541	-0.145504606420374	1.25700498773877	1.31905443502304	0.458392589533217	0.0957055858053893	-1.80439412517701	-2.16268514673308	-0.982979004781182	0.396602116600727	-0.5463742503573	0.591632403866519	0.665447007275775	0.211673381916959	-0.166662185430267
100996694	ENSG00000250392	LINC02502	long intergenic non-protein coding RNA 2502	NA	NA	NA	NA	NA	NA	NA	NA	NA	NA	NA	NA	NA	NA	NA	NA	NA	NA
100996701	NA	LOC100996701	uncharacterized LOC100996701	NA	NA	NA	NA	NA	NA	NA	NA	NA	NA	NA	NA	NA	NA	NA	NA	NA	NA
100996702	ENSG00000215866	LINC01356	long intergenic non-protein coding RNA 1356	-1.34905880390054	-0.690004695251322	-1.47750728687198	-0.166387324454147	0.59155237958699	0.898825987351206	-0.245930127723285	0.0212842636318596	-0.357506917191126	1.9067725638937	1.34331436153963	1.802427355008	-0.136572639028918	-0.328661861892658	-1.1848427371464	0.464475526361527	-0.785823741683684	-0.306356302228807
100996712	NA	SRGAP2D	SLIT-ROBO Rho GTPase activating protein 2D (pseudogene)	-0.373980329255581	-0.488604293967785	1.17596737341276	1.10542855111168	1.09267646266918	-1.04458183752837	0.250663022973197	-0.0786697138925626	-2.12277249308112	-0.637299302612982	-1.38050489558567	-1.24017814424593	0.539999888709209	0.476084309620464	0.0127432815488859	1.33612872354795	0.523093213174244	0.853806183402456
100996713	NA	NA	NA	0.0428711006947605	1.007340122703	1.44860967754293	-1.2512659295605	0.880946502629788	-1.2512659295605	-1.2512659295605	0.568454834289861	0.244235094056469	0.142632773434719	-1.2512659295605	-1.2512659295605	0.152560457290825	0.414425997761903	-1.2512659295605	0.137271336064739	1.39500661337454	1.07324106751951
100996721	NA	NA	NA	-0.946383191326833	0.533924045888481	-0.946383191326833	1.36990158841501	1.47097908622051	0.735617792649323	1.03909662467128	1.11669657680057	-0.946383191326833	-0.946383191326833	-0.946383191326833	0.681315125216021	-0.946383191326833	0.942068808264997	-0.946383191326833	0.627849073815325	-0.946383191326833	-0.946383191326833
100996724	NA	PDE4DIPP2	PDE4DIP pseudogene 2	-0.388642946615582	0.156995692294641	0.126288316173603	-0.761681035889467	0.0540449450918953	0.272399432057108	-0.62592681400071	-0.792668165408764	-0.879622353997682	2.56777700908137	2.14063251050334	1.20447468053194	-0.60122234940029	-0.407175392969857	-0.398333050417001	-0.808985193106071	-0.32449134340729	-0.533863940521215
100996738	NA	HERC2P11	hect domain and RLD 2 pseudogene 11	NA	NA	NA	NA	NA	NA	NA	NA	NA	NA	NA	NA	NA	NA	NA	NA	NA	NA
100996746	ENSG00000286228	SPDYE11	speedy/RINGO cell cycle regulator family member E11	-0.235702260395519	-0.235702260395519	-0.235702260395519	-0.235702260395519	-0.235702260395519	-0.235702260395519	-0.235702260395519	-0.235702260395519	-0.235702260395519	-0.235702260395519	-0.235702260395519	-0.235702260395519	-0.235702260395519	-0.235702260395519	-0.235702260395519	-0.235702260395519	4.00693842672377	-0.235702260395519
100996758	ENSG00000264717	NPY4R2	neuropeptide Y receptor Y4-2	2.68798378084232	-0.501287060686199	-0.501287060686199	-0.501287060686199	-0.501287060686199	-0.501287060686199	-0.501287060686199	-0.501287060686199	-0.501287060686199	-0.501287060686199	1.38120118976571	-0.501287060686199	1.49864299358445	-0.501287060686199	1.45019088541438	-0.501287060686199	-0.501287060686199	-0.501287060686199
100996761	NA	NA	NA	-0.338480611645367	2.20682289874282	-0.338480611645367	-0.338480611645367	-0.338480611645367	-0.338480611645367	-0.338480611645367	3.20886688758309	-0.338480611645367	-0.338480611645367	-0.338480611645367	-0.338480611645367	-0.338480611645367	-0.338480611645367	-0.338480611645367	-0.338480611645367	-0.338480611645367	-0.338480611645367
100996763	ENSG00000286019	NOTCH2NLB	notch 2 N-terminal like B	0.831277020513024	0.0954543653414582	2.30338323619039	0.910701941645424	-0.279135099790792	0.658319088914375	0.0218955238148141	0.526304077085467	-1.11462352376235	0.276496182179691	-0.140805035811019	-1.7765896024469	-1.33463418596644	1.02740947878556	-0.677680001760632	0.367255118373366	-0.930279871171548	-0.764748712133947
100996792	ENSG00000283566	LOC100996792	dual specificity mitogen-activated protein kinase kinase 3 pseudogene	-1.1532471904523	-1.1532471904523	-1.1532471904523	0.511599011591283	1.30199806997685	-1.1532471904523	0.273531233317768	0.942163526273778	-1.1532471904523	0.451828895016243	0.368334517981255	-1.1532471904523	1.13113310557698	0.764799129956942	-1.1532471904523	0.44565519323447	1.48744249794054	0.394245152299901
100996813	NA	NA	NA	-0.133075654759105	-0.106110815708317	-1.04876996873392	-0.39764776173488	0.368044237668601	-1.15434427131246	-1.48508612828979	0.723310316394185	1.3467630944002	-1.275660117028	-0.635109756086931	-0.416937479048616	-0.477758619633912	0.0217926545113865	0.0435030664220031	1.78632098283685	1.5645058310807	1.27626038902208
100996876	ENSG00000259482	RORA-AS2	RORA antisense RNA 2	NA	NA	NA	NA	NA	NA	NA	NA	NA	NA	NA	NA	NA	NA	NA	NA	NA	NA
100996928	ENSG00000269955	FMC1-LUC7L2	FMC1-LUC7L2 readthrough	NA	NA	NA	NA	NA	NA	NA	NA	NA	NA	NA	NA	NA	NA	NA	NA	NA	NA
100996939	ENSG00000145337	PYURF	PIGY upstream reading frame	NA	NA	NA	NA	NA	NA	NA	NA	NA	NA	NA	NA	NA	NA	NA	NA	NA	NA
100996941	ENSG00000227145	IL21-AS1	IL21 antisense RNA 1	1.28054568940437	-0.598360385508889	-0.598360385508889	-0.598360385508889	-0.598360385508889	1.55561026985387	1.94424529737555	-0.598360385508889	1.57289806133324	1.42538569364847	-0.598360385508889	-0.598360385508889	-0.598360385508889	-0.598360385508889	-0.598360385508889	-0.598360385508889	-0.598360385508889	-0.598360385508889
101054525	NA	PGR-AS1	PGR antisense RNA 1	-0.746709892272963	-0.746709892272963	-0.746709892272963	-0.746709892272963	-0.746709892272963	-0.746709892272963	-0.746709892272963	0.825054082284019	-0.746709892272963	0.954883359855701	1.53301726169514	1.00590777574752	-0.746709892272963	-0.746709892272963	-0.746709892272963	0.948338418224817	2.05277095191601	0.893836965279435
101055625	ENSG00000257599	OVCH1-AS1	OVCH1 antisense RNA 1	2.75662155915075	-0.343590875817422	-0.343590875817422	-0.343590875817422	-0.343590875817422	-0.343590875817422	-0.343590875817422	2.74083245392811	-0.343590875817422	-0.343590875817422	-0.343590875817422	-0.343590875817422	-0.343590875817422	-0.343590875817422	-0.343590875817422	-0.343590875817422	-0.343590875817422	-0.343590875817422
101059906	NA	LOC101059906	collagen alpha-2(IV) chain-like	NA	NA	NA	NA	NA	NA	NA	NA	NA	NA	NA	NA	NA	NA	NA	NA	NA	NA
101059914	NA	FAM218BP	protein FAM218A-like	NA	NA	NA	NA	NA	NA	NA	NA	NA	NA	NA	NA	NA	NA	NA	NA	NA	NA
101059915	ENSG00000283599	LOC101059915	chromosome X open reading frame 49-like	-0.518894502203646	-0.518894502203646	-0.518894502203646	-0.518894502203646	-0.518894502203646	1.96112613133397	-0.518894502203646	-0.518894502203646	-0.518894502203646	1.81118925304874	1.68998073630273	-0.518894502203646	-0.518894502203646	-0.518894502203646	-0.518894502203646	1.80222691016561	-0.518894502203646	-0.518894502203646
101059918	ENSG00000186399	GOLGA8R	golgin A8 family member R	0.13380910491786	-0.614298315635198	0.402213490802907	0.828137747280153	-0.905459592577295	1.00097792624329	-0.11856643784579	-1.62531770831858	-0.949333842341379	1.34174503639226	0.971343773538879	-1.14369028052993	-0.224369646488263	1.8329313115187	0.480385173081068	0.566083369004203	-0.534473318955864	-1.44211779008706
101059938	ENSG00000214967	NPIPA7	nuclear pore complex interacting protein family member A7	-0.296389883596225	0.751303525269947	1.68126240215478	-1.70219847446717	-1.70219847446717	-1.70219847446717	0.200194071877242	-0.30354954127445	0.593313987829111	0.437597141368116	-0.266785731460912	-0.142615183749185	-0.177235392051045	1.42525724270487	0.400680323551354	1.30792496238506	-0.262020054706062	-0.242342446901024
101059948	ENSG00000268655	LOC101059948	uncharacterized LOC101059948	-0.123391331422341	-0.0894535326548569	0.365802456652957	-0.922641851834344	-0.790609926759794	-0.478913650150183	0.710629237785057	-0.14275364273426	0.184495812061497	1.84596158784942	0.413080857832902	2.36920842410858	-0.0671627045360663	-0.0551731727490057	0.571326148562399	-1.43119567306451	-0.846980145449901	-1.51222889349757
101059953	ENSG00000214940	NPIPA8	nuclear pore complex interacting protein family member A8	0.730040516148839	0.746382657694496	-1.10267547395845	0.346047835322983	0.409373459244753	1.46788792173267	-1.10267547395845	0.187469538703756	-1.10267547395845	0.294036808133541	-1.10267547395845	1.76780177329977	-1.10267547395845	1.25524599409321	-1.10267547395845	0.288664548723135	0.225777264612016	-1.10267547395845
101060004	NA	LINC01523	long intergenic non-protein coding RNA 1523	NA	NA	NA	NA	NA	NA	NA	NA	NA	NA	NA	NA	NA	NA	NA	NA	NA	NA
101060017	NA	NA	NA	NA	NA	NA	NA	NA	NA	NA	NA	NA	NA	NA	NA	NA	NA	NA	NA	NA	NA
101060019	ENSG00000230525	LINC01799	long intergenic non-protein coding RNA 1799	NA	NA	NA	NA	NA	NA	NA	NA	NA	NA	NA	NA	NA	NA	NA	NA	NA	NA
101060022	NA	NA	NA	-1.02591222844363	1.11322166977229	-0.0619667073727257	-2.0105844998743	-0.824296134552881	1.26385916913564	-0.406754334951172	-0.00896367360461158	-0.0378783298138385	1.03588585421161	-0.473060837949052	1.95000109016144	-0.383350338424715	0.00524700066074992	0.547721218028274	-0.208531772318244	0.884225858818889	-1.35886300348372
101060024	NA	LOC101060024	short transmembrane mitochondrial protein 1-like	-0.674620790901866	-0.674620790901866	-0.674620790901866	1.30709145013593	1.39371472960768	-0.674620790901866	-0.674620790901866	1.09017180125617	-0.674620790901866	2.02533869281085	1.13655978159827	-0.674620790901866	-0.674620790901866	-0.674620790901866	-0.674620790901866	-0.674620790901866	1.14257303541342	-0.674620790901866
101060026	NA	NA	NA	NA	NA	NA	NA	NA	NA	NA	NA	NA	NA	NA	NA	NA	NA	NA	NA	NA	NA
101060091	NA	ACTR3-AS1	ACTR3 antisense RNA 1	-0.667519465715339	0.222359494721713	0.68825694003811	0.957830782817325	0.302983486482655	-0.95133093113487	-0.409043119628397	-1.11240692879853	-2.17027652660763	2.22068420373292	0.690845801725503	0.707936224917416	-1.0168690886262	-0.236871048469847	0.339220194730068	-0.558055858198789	0.700270410927351	0.291985427086533
101060146	ENSG00000278530	CHMP1B2P	charged multivesicular body protein 1B2, pseudogene	-1.23097512738795	1.11498691720924	2.00418457363739	0.270749155626931	0.336391522648386	-1.23097512738795	0.995552364628231	0.659126884638499	-1.23097512738795	0.815030662899934	0.141521741897107	-1.23097512738795	-1.23097512738795	0.49914068257111	0.191821201279125	0.211266524006309	0.146078533285456	-1.23097512738795
101060171	NA	ARMC4P1	armadillo repeat containing 4 pseudogene 1	-0.628839984546978	-0.628839984546978	0.711822114475959	-0.628839984546978	-0.628839984546978	0.644811372878583	-0.628839984546978	-0.628839984546978	-0.628839984546978	1.06223144176746	1.33340327878765	1.11286254443882	-0.628839984546978	-0.628839984546978	2.68094906221529	-0.628839984546978	-0.628839984546978	-0.628839984546978
101060179	NA	NA	NA	NA	NA	NA	NA	NA	NA	NA	NA	NA	NA	NA	NA	NA	NA	NA	NA	NA	NA
101060181	NA	NA	NA	NA	NA	NA	NA	NA	NA	NA	NA	NA	NA	NA	NA	NA	NA	NA	NA	NA	NA
101060200	ENSG00000214029	ZNF891	zinc finger protein 891	-1.27529881616187	-0.878835424317423	1.60304682947069	-0.624061265938461	1.19152494857509	-0.449470932401629	-0.915302788617378	1.90680911273243	-0.808547955197891	-0.225888448440115	0.193187725787888	0.0745667248910767	-0.0705542879577221	1.44378526701022	0.794168473791134	-1.12202446903462	0.0659206252721131	-0.903025319463583
101060211	ENSG00000273696	CT45A7	cancer/testis antigen family 45 member A7	NA	NA	NA	NA	NA	NA	NA	NA	NA	NA	NA	NA	NA	NA	NA	NA	NA	NA
101060226	ENSG00000271383	NBPF19	NBPF member 19	-0.217669460002641	0.141735255283703	2.49368391378229	-0.601329362057416	-0.755891949986366	-1.15777743071942	-0.536433838178712	0.670430850641538	0.608812767230617	0.385942986692051	-0.0185199164751156	1.59542048714452	-1.80353943105736	-0.181615808040491	-0.159449837116158	-0.87108779148657	-0.288900741453669	0.696189305799179
101060233	ENSG00000269433	OPN1MW3	opsin 1, medium wave sensitive 3	NA	NA	NA	NA	NA	NA	NA	NA	NA	NA	NA	NA	NA	NA	NA	NA	NA	NA
101060254	NA	PDE4DIPP5	PDE4DIP pseudogene 5	-0.619000573031828	0.550772488896053	-0.294542632845178	-0.435047484096879	0.975963752761756	1.40122814868712	0.411308261213137	0.512798530737398	-2.18861722415432	-0.498002889621451	1.01038166131871	-2.18861722415432	0.217503027063656	-0.168353740734897	0.159293862814798	-0.504505602373757	0.592800978177733	1.06463665934226
101060264	ENSG00000234753	FOXP4-AS1	FOXP4 antisense RNA 1	-0.751846895219117	0.0574089833927632	-0.598324773681604	-1.30658153693766	0.390105119523783	-0.778855659735704	-0.167796715325776	0.506364552288632	0.0166728839103738	1.75568081604503	1.72245008311492	1.69722250660732	0.110191063475152	-1.3196123399938	-1.15558652664622	-0.985687392283285	0.350417737875657	0.457778093589555
101060301	ENSG00000179412	HNRNPCL4	heterogeneous nuclear ribonucleoprotein C like 4	NA	NA	NA	NA	NA	NA	NA	NA	NA	NA	NA	NA	NA	NA	NA	NA	NA	NA
101060321	ENSG00000260287	TBC1D3G	TBC1 domain family member 3G	NA	NA	NA	NA	NA	NA	NA	NA	NA	NA	NA	NA	NA	NA	NA	NA	NA	NA
101060341	NA	LOC101060341	putative uncharacterized protein FLJ44672	1.36525360750211	0.783096296312103	-0.669360388701591	-0.669360388701591	-0.669360388701591	0.980995369858032	-0.669360388701591	-0.669360388701591	-0.669360388701591	1.5218746382801	-0.669360388701591	-0.669360388701591	-0.669360388701591	-0.669360388701591	1.96617332468614	-0.669360388701591	1.41493142778065	-0.669360388701591
101060351	ENSG00000273513	TBC1D3K	TBC1 domain family member 3K	-0.480485302944465	-0.480485302944465	-0.480485302944465	-0.480485302944465	-0.480485302944465	0.829187446212555	1.06548811430467	-0.480485302944465	-0.480485302944465	-0.480485302944465	-0.480485302944465	2.04838284105614	2.7837358396491	-0.480485302944465	-0.480485302944465	-0.480485302944465	-0.480485302944465	-0.480485302944465
101060376	ENSG00000274512	TBC1D3L	TBC1 domain family member 3L	-0.291565731678832	-0.789837954115632	-1.32293143136426	-0.751910760613693	-0.252000009408427	0.814383364373345	-0.703708823815823	1.12754223903389	-1.44739691560739	1.56501926163808	0.891120664368072	1.7364297565863	1.41054382666933	-0.220770510745249	-0.620021011649084	-0.00406473739625258	-0.736630389107234	-0.404200837167132
101060385	NA	LINC01939	long intergenic non-protein coding RNA 1939	NA	NA	NA	NA	NA	NA	NA	NA	NA	NA	NA	NA	NA	NA	NA	NA	NA	NA
101060389	ENSG00000274419	TBC1D3D	TBC1 domain family member 3D	-0.407657595920817	-0.407657595920817	2.27804628688865	-0.407657595920817	-0.407657595920817	-0.407657595920817	-0.407657595920817	-0.407657595920817	2.90763820660552	-0.407657595920817	-0.407657595920817	-0.407657595920817	-0.407657595920817	-0.407657595920817	-0.407657595920817	-0.407657595920817	-0.407657595920817	0.929179445318051
101060391	NA	SNTG2-AS1	SNTG2 antisense RNA 1	0.328511833773658	0.817007395840364	0.624112662428721	0.533464262983773	0.110727861019364	0.473388008454873	-0.496330756659815	-0.0521437049280733	-0.101650955692408	-1.52416901123383	-1.83293813882772	-2.48797846558806	0.807040430070399	1.25804910117868	0.0925206453895193	0.859717343665538	0.408942004004701	0.181729484120298
101060498	ENSG00000249241	LINC02265	long intergenic non-protein coding RNA 2265	-0.412951883450707	-0.412951883450707	-0.412951883450707	-0.412951883450707	-0.412951883450707	-0.412951883450707	-0.412951883450707	-0.412951883450707	-0.412951883450707	3.11420865881735	-0.412951883450707	-0.412951883450707	-0.412951883450707	-0.412951883450707	-0.412951883450707	-0.412951883450707	1.52678319321174	1.55328639973151
101060524	NA	LOC101060524	D(1B) dopamine receptor-like	NA	NA	NA	NA	NA	NA	NA	NA	NA	NA	NA	NA	NA	NA	NA	NA	NA	NA
101060542	ENSG00000266278	LINC01910	long intergenic non-protein coding RNA 1910	NA	NA	NA	NA	NA	NA	NA	NA	NA	NA	NA	NA	NA	NA	NA	NA	NA	NA
101060544	ENSG00000236819	LINC01563	long intergenic non-protein coding RNA 1563	-0.0743101150698312	0.592272568803399	0.249203680622759	-1.63935931773324	-1.63935931773324	0.895859986907611	1.35230623858407	0.561298312759196	0.916173471118893	-1.63935931773324	-0.0413526022222291	0.096883156153753	0.759759332026232	1.20642072778077	0.0172113738988298	0.0398516851437691	-1.63935931773324	-0.0141405455742994
101060553	NA	LOC101060553	uncharacterized LOC101060553	0.255474162302118	-2.07734930605508	-0.667149805102106	-0.771760189521904	0.959210358747891	-0.184288284885509	-0.958455332850825	0.761729953144419	-0.169120103934011	0.994604315849922	0.304408335667541	0.509524135730908	0.748857477684056	-2.07734930605508	1.61272806020213	0.424926564163694	0.312284657534823	0.0217243073770016
101060569	NA	NA	NA	-0.34350021515332	-0.34350021515332	-0.34350021515332	-0.34350021515332	-0.34350021515332	-0.34350021515332	-0.34350021515332	-0.34350021515332	-0.34350021515332	-0.34350021515332	-0.34350021515332	-0.34350021515332	2.81543581981818	-0.34350021515332	-0.34350021515332	-0.34350021515332	-0.34350021515332	2.68056762263493
101060684	ENSG00000273136	NBPF26	NBPF member 26	-0.173634557739732	-0.5776081140138	-0.701884314867314	-1.24392758022521	0.691910913048408	1.06931257471281	-1.44441491881998	-1.67218561420515	0.508144380797264	0.19336100424284	1.12909377419213	1.47533225994957	-1.16492747401193	0.497008230356134	0.362156914486536	1.50199335575304	0.130178389738287	-0.579909223393959
101060691	ENSG00000225484	NUTM2B-AS1	NUTM2B antisense RNA 1	0.53429650023396	2.3764991880629	0.305117771591365	0.315792931248927	-0.0141145694330115	-0.306499081143331	-0.9021243638157	-0.0820010573533112	-0.417460137722616	1.55744321071527	1.01968856660163	-1.30346347973271	-1.82276440947682	-0.352903339776487	0.29595240535361	-0.685215625500803	-0.750127050020057	0.231882540167248
101101772	ENSG00000235180	LINC00601	long intergenic non-protein coding RNA 601	NA	NA	NA	NA	NA	NA	NA	NA	NA	NA	NA	NA	NA	NA	NA	NA	NA	NA
101101773	ENSG00000257585	LINC00609	long intergenic non-protein coding RNA 609	-0.337128957100022	-0.337128957100022	-0.337128957100022	-0.337128957100022	-0.337128957100022	-0.337128957100022	-0.337128957100022	-0.337128957100022	-0.337128957100022	2.13420595332243	-0.337128957100022	3.25985736027783	-0.337128957100022	-0.337128957100022	-0.337128957100022	-0.337128957100022	-0.337128957100022	-0.337128957100022
101101775	ENSG00000263400	TMEM220-AS1	TMEM220 antisense RNA 1	-0.0340024276802517	-0.00741049881812558	1.13446619051178	0.314902483244985	0.995137106880862	0.401781557228943	1.01654274099435	-3.02001332498705	-0.201402485395019	0.195531514511069	-1.25750060367568	-0.313938585428586	-1.14754365005614	0.118724130611526	0.140134298423289	0.183199357099946	0.923688266843557	0.557703929690616
101101776	ENSG00000228294	BMS1P17	BMS1 pseudogene 17	-0.120180205760102	-0.553885813404431	0.388360890812401	1.60939740290499	-0.237563387246927	-0.277085159022355	0.459286159766386	0.577973802626328	-0.258564016882885	-2.58861166070949	-0.0683343175521148	0.149032598471955	0.500292515984582	0.00607353324453826	-1.07820699922078	0.824968327955738	1.77383893821298	-1.10679261018084
101154687	NA	LINC01081	long intergenic non-protein coding RNA 1081	-0.23570226039551	-0.23570226039551	-0.23570226039551	-0.23570226039551	-0.23570226039551	-0.23570226039551	-0.23570226039551	-0.23570226039551	-0.23570226039551	-0.23570226039551	-0.23570226039551	4.00693842672378	-0.23570226039551	-0.23570226039551	-0.23570226039551	-0.23570226039551	-0.23570226039551	-0.23570226039551
101154753	ENSG00000281450	PANDAR	promoter of CDKN1A antisense DNA damage activated RNA	-0.668459801415916	0.659064833883887	1.75642502360764	-0.612151174394537	-2.10606551755246	0.724558764620346	-0.613670579247781	-0.553886678085245	-0.0710113387752574	0.330256588152967	1.07447888156168	0.465761343566512	-0.406803811958778	0.725531109317286	1.69176872859659	-0.608648065492274	-0.957757599717189	-0.829390706667485
101180901	ENSG00000086200	IPO11-LRRC70	IPO11-LRRC70 readthrough	NA	NA	NA	NA	NA	NA	NA	NA	NA	NA	NA	NA	NA	NA	NA	NA	NA	NA
101180976	ENSG00000272395	IFNL4	interferon lambda 4 (gene/pseudogene)	NA	NA	NA	NA	NA	NA	NA	NA	NA	NA	NA	NA	NA	NA	NA	NA	NA	NA
101241891	ENSG00000280752	LINC00850	long intergenic non-protein coding RNA 850	-0.235702260395525	-0.235702260395525	-0.235702260395525	-0.235702260395525	-0.235702260395525	-0.235702260395525	-0.235702260395525	-0.235702260395525	-0.235702260395525	-0.235702260395525	4.00693842672376	-0.235702260395525	-0.235702260395525	-0.235702260395525	-0.235702260395525	-0.235702260395525	-0.235702260395525	-0.235702260395525
101241892	ENSG00000281183	NPTN-IT1	NPTN intronic transcript 1	1.0141523694385	1.85657043174475	0.905097903291999	0.68744253305238	-0.659564705252038	-0.0310493238298373	-0.664816697263152	-1.9790515916573	0.120519757877582	-1.02515899165459	-0.259129161657	-1.06834021689186	-0.207645166449886	1.8731426339953	0.381280944378759	-0.369242326752775	0.000922192335132577	-0.575130584705933
101241902	NA	LOC101241902	chromosome 4 open reading frame 46 pseudogene	NA	NA	NA	NA	NA	NA	NA	NA	NA	NA	NA	NA	NA	NA	NA	NA	NA	NA
101243544	NA	NA	NA	-0.235702260395512	-0.235702260395512	-0.235702260395512	-0.235702260395512	-0.235702260395512	-0.235702260395512	4.00693842672377	-0.235702260395512	-0.235702260395512	-0.235702260395512	-0.235702260395512	-0.235702260395512	-0.235702260395512	-0.235702260395512	-0.235702260395512	-0.235702260395512	-0.235702260395512	-0.235702260395512
101243545	ENSG00000240567	LINC02067	long intergenic non-protein coding RNA 2067	-1.22263634828869	-1.35103794479326	-1.14493110154272	0.500543497843408	-0.00998292413990789	-1.1227856092362	0.799645649608678	0.7174998581304	0.0665764697827455	-0.455260227723024	-1.69199422438996	0.601631578241101	0.439644888163185	1.16209511835309	-0.178424955145985	0.763046127336738	2.02454025084094	0.101829896959512
101243555	ENSG00000281128	PTENP1-AS	PTENP1 antisense RNA	-0.0433422526723631	0.29899073845503	-1.52409219224982	0.357559360344827	-0.605663196145946	-1.36402951036364	-0.101879885479507	0.451608174497883	0.45715733444649	0.384416206530891	0.791175484173432	1.909837312163	-1.92177419950524	0.556958812512124	-1.0695679364362	-0.447703528225179	0.554948300554948	1.31540097739922
101340250	ENSG00000221705	SNORA11E	small nucleolar RNA, H/ACA box 11E	NA	NA	NA	NA	NA	NA	NA	NA	NA	NA	NA	NA	NA	NA	NA	NA	NA	NA
101340251	ENSG00000238793	SNORD124	small nucleolar RNA, C/D box 124	-0.857091154732677	0.217270275424844	1.57689099608237	1.94237681339232	1.44713873217742	-0.646047650223663	-0.347867135491089	0.182393633686457	-0.632783579316877	-0.745962553446307	-0.21840964438339	-2.29868324210713	0.405825612864131	0.322610701265077	-0.142277700401845	-0.751934877480643	0.2558707436025	0.29068002908845
101340252	ENSG00000238300	SNORD121B	small nucleolar RNA, C/D box 121B	NA	NA	NA	NA	NA	NA	NA	NA	NA	NA	NA	NA	NA	NA	NA	NA	NA	NA
101409253	ENSG00000234854	LINC00676	long intergenic non-protein coding RNA 676	NA	NA	NA	NA	NA	NA	NA	NA	NA	NA	NA	NA	NA	NA	NA	NA	NA	NA
101409254	ENSG00000255494	LINC00681	long intergenic non-protein coding RNA 681	-0.343529572260107	-0.343529572260107	-0.343529572260107	-0.343529572260107	-0.343529572260107	-0.343529572260107	-0.343529572260107	-0.343529572260107	-0.343529572260107	-0.343529572260107	2.69260228325565	-0.343529572260107	-0.343529572260107	-0.343529572260107	2.80387087290607	-0.343529572260107	-0.343529572260107	-0.343529572260107
101409256	NA	LOC101409256	cell division cycle 42 pseudogene	0.140114114736675	-0.507947814822902	1.20040994692711	0.741589180155941	0.191623525723981	0.104243003613617	-0.0785108804493692	0.113957564742665	0.145193180818662	1.77348615887204	0.2482516469349	-0.0605113031030413	-2.21369707526974	0.730122053488933	0.440342062358123	-0.22277706927175	-2.3694486252837	-0.376439670172181
101409257	ENSG00000233893	EZR-AS1	EZR antisense RNA 1	-0.262861734987175	-1.56165682644958	-1.56165682644958	-0.110647900610992	-0.0472223693476337	0.542258106732508	0.589677676881796	0.673656821595278	-0.0607729607220026	-0.162740984369924	1.3958863077963	0.474441608409451	0.42931158581551	0.110030520807746	-1.56165682644958	1.54532979408988	-1.56165682644958	1.13028083370756
101409258	NA	OSGEPL1-AS1	OSGEPL1 antisense RNA 1	-0.0330219461248487	-1.20570410797372	-1.38483104450879	0.318056097165313	-0.937498460693849	0.265002797838178	0.783852392275594	-0.360343188221671	0.980504525055058	1.03876933939566	1.12834964294902	1.47306943603423	1.34349303163234	-1.92951412240821	-0.447957155297779	-0.583090820750552	0.0752741855265464	-0.524410601892565
101409261	ENSG00000229873	OGFR-AS1	OGFR antisense RNA 1	-0.496509301048794	-0.46991426704236	0.118014075172486	0.117535550789867	-0.00271622952777283	-0.6864114692347	-0.183016355228497	-1.05595814727324	-1.04110910255424	0.859708083718212	1.90663531732799	2.36191233539996	-1.61227500485617	0.660527946431264	0.382326023305807	0.212655098684841	-0.689382344432247	-0.382022209632415
101410533	ENSG00000270673	YTHDF3-AS1	YTHDF3 antisense RNA 1 (head to head)	-1.25518891462948	-0.880673383698116	-1.25067831517519	1.26346787337348	0.182320856565512	-0.867739594360095	0.392424872056795	1.54805273690556	1.38417258210785	-0.495798801075221	-0.654204513993639	0.493757709315928	1.5532481356297	-1.43870812697786	0.0261455432120741	-0.689445911709488	0.0970123982985396	0.591834854153628
101410534	NA	DLGAP1-AS4	DLGAP1 antisense RNA 4	-0.235702260395514	-0.235702260395514	-0.235702260395514	-0.235702260395514	-0.235702260395514	-0.235702260395514	-0.235702260395514	-0.235702260395514	4.00693842672377	-0.235702260395514	-0.235702260395514	-0.235702260395514	-0.235702260395514	-0.235702260395514	-0.235702260395514	-0.235702260395514	-0.235702260395514	-0.235702260395514
101410535	NA	LAMTOR5-AS1	LAMTOR5 antisense RNA 1	-0.3295951603783	-0.860228728008128	-0.449016199109348	-0.310858709440807	-0.303411853794675	-0.458258981677944	0.0543152368336293	-0.342895376562227	-0.808414827180671	2.22209884170154	1.96842516941971	1.84789529530978	0.299089594420367	-0.153503648119752	-0.649590863228882	-1.38376086437405	-0.0270893422066856	-0.315199583603571
101410536	ENSG00000253405	EVX1-AS	EVX1 antisense RNA	-0.434365732854894	-0.434365732854894	-0.434365732854894	-0.434365732854894	-0.434365732854894	-0.434365732854894	-0.434365732854894	2.06982583641585	-0.434365732854894	-0.434365732854894	-0.434365732854894	-0.434365732854894	-0.434365732854894	-0.434365732854894	-0.434365732854894	2.26624692742165	-0.434365732854894	2.17941322898592
101410537	NA	MAGEA8-AS1	MAGEA8 antisense RNA 1	-0.798742771493338	0.554436379025176	-0.798742771493338	1.31862056485447	0.765142223290887	-0.798742771493338	-0.798742771493338	0.535630992538132	2.29320064461994	0.645851601102241	0.570705314704915	1.30383999479757	-0.798742771493338	-0.798742771493338	-0.798742771493338	-0.798742771493338	-0.798742771493338	-0.798742771493338
101410538	ENSG00000126005	MMP24OS	MMP24 opposite strand	-0.123732867759156	-0.330347666535871	0.0977135403688466	1.3528824545222	0.747417360360407	-0.519204055919455	1.25496530618922	0.711079760710098	0.300088354743446	-1.96918946193445	-1.85125393408408	-1.4848104330678	0.190735454218747	-0.164469602821287	-0.600339872315661	1.04031634160972	0.91127804943746	0.436871272277576
101410540	ENSG00000233409	FANK1-AS1	FANK1 antisense RNA 1	NA	NA	NA	NA	NA	NA	NA	NA	NA	NA	NA	NA	NA	NA	NA	NA	NA	NA
101410541	ENSG00000254934	LINC00678	long intergenic non-protein coding RNA 678	NA	NA	NA	NA	NA	NA	NA	NA	NA	NA	NA	NA	NA	NA	NA	NA	NA	NA
101410542	ENSG00000251173	UCHL1-AS1	UCHL1 antisense RNA 1 (head to head)	1.05116304519342	-1.3067264763988	1.01724653346273	-1.3067264763988	-1.3067264763988	0.901284649971553	-1.3067264763988	0.0493876670956998	-1.3067264763988	1.2324134477391	0.660216580478429	0.205427794989709	-1.3067264763988	0.447671576650838	0.732200957333916	0.760026604880252	0.0896541862849692	0.693665814312156
101410543	ENSG00000230266	XXYLT1-AS2	XXYLT1 antisense RNA 2	-0.235702260395511	-0.235702260395511	-0.235702260395511	-0.235702260395511	-0.235702260395511	-0.235702260395511	-0.235702260395511	-0.235702260395511	-0.235702260395511	-0.235702260395511	-0.235702260395511	-0.235702260395511	-0.235702260395511	-0.235702260395511	-0.235702260395511	-0.235702260395511	-0.235702260395511	4.00693842672377
101410544	NA	RMDN2-AS1	RMDN2 antisense RNA 1	-0.235702260395511	-0.235702260395511	-0.235702260395511	-0.235702260395511	-0.235702260395511	-0.235702260395511	-0.235702260395511	-0.235702260395511	-0.235702260395511	-0.235702260395511	-0.235702260395511	-0.235702260395511	-0.235702260395511	-0.235702260395511	-0.235702260395511	-0.235702260395511	-0.235702260395511	4.00693842672377
101410545	ENSG00000251620	STPG2-AS1	STPG2 antisense RNA 1	4.00693842672376	-0.235702260395525	-0.235702260395525	-0.235702260395525	-0.235702260395525	-0.235702260395525	-0.235702260395525	-0.235702260395525	-0.235702260395525	-0.235702260395525	-0.235702260395525	-0.235702260395525	-0.235702260395525	-0.235702260395525	-0.235702260395525	-0.235702260395525	-0.235702260395525	-0.235702260395525
101447996	ENSG00000286172	RNVU1-8	RNA, variant U1 small nuclear 8	1.66771150400215	-0.518591038306806	-0.518591038306806	-0.518591038306806	-0.518591038306806	1.98777773805467	-0.518591038306806	-0.518591038306806	-0.518591038306806	-0.518591038306806	-0.518591038306806	-0.518591038306806	1.85301963875424	-0.518591038306806	-0.518591038306806	-0.518591038306806	-0.518591038306806	1.75176565548432
101448202	NA	LOC101448202	uncharacterized LOC101448202	NA	NA	NA	NA	NA	NA	NA	NA	NA	NA	NA	NA	NA	NA	NA	NA	NA	NA
101515984	NA	LINC01080	long intergenic non-protein coding RNA 1080	NA	NA	NA	NA	NA	NA	NA	NA	NA	NA	NA	NA	NA	NA	NA	NA	NA	NA
101559451	ENSG00000244184	LOC101559451	uncharacterized LOC101559451	-0.620540825911881	1.18857431197213	-1.10481314367419	-0.163023587094114	-1.03021912620387	2.35365175967524	0.280595533173632	0.648670070631786	-0.454710212747156	0.290947676099032	-0.940735999222151	-0.226049609294	1.74408027570972	-1.38984204008419	0.368405929309414	0.00409700193608139	-0.658121547054565	-0.29096646722095
101593348	NA	LOC101593348	uncharacterized LOC101593348	-1.21882964812994	-0.872091803198969	0.56722780721579	0.0925214104810775	0.525490984438465	0.930369037419795	0.271248258796865	0.665187025552882	1.01615996547789	0.0131968956205268	-0.243798869156787	1.61864298397794	0.0833052449830466	-2.51144238070379	-1.00244614712021	-0.0246795474506774	0.974967558715731	-0.885028776919695
101669762	NA	BLACAT1	bladder cancer associated transcript 1	-0.656702741085328	-0.656702741085328	-0.656702741085328	-0.656702741085328	1.81174505315311	-0.656702741085328	-0.656702741085328	0.833880606534229	-0.656702741085328	2.13421254163792	-0.656702741085328	-0.656702741085328	-0.656702741085328	1.27165744564151	-0.656702741085328	0.950797383576078	0.878139862481125	-0.656702741085328
101669764	NA	GPR1-AS	GPR1 antisense RNA	-0.94930349009792	0.763112426164266	-0.94930349009792	1.73016927319632	-0.94930349009792	0.996431276117024	0.675724275863643	-0.94930349009792	1.01204776412662	-0.94930349009792	-0.94930349009792	-0.94930349009792	0.891816376142674	-0.94930349009792	-0.94930349009792	0.8717646766659	0.789454077299781	0.813211265304979
101669766	ENSG00000269235	ZNF350-AS1	ZNF350 antisense RNA 1	0.526288474817705	0.551509227380075	-2.30936093621679	-0.0667798496984782	0.554621506371244	1.31997064179516	0.0436017455553568	0.135451615137227	0.0101754909968705	-2.30936093621679	0.585770112312049	-0.733455636850478	-0.1317942363881	0.273619218920409	0.691430489648915	0.732265313637633	-0.85411015400965	0.980157912807664
101669767	ENSG00000281131	SCHLAP1	SWI/SNF complex antagonist associated with prostate cancer 1	NA	NA	NA	NA	NA	NA	NA	NA	NA	NA	NA	NA	NA	NA	NA	NA	NA	NA
101730217	ENSG00000258555	SPECC1L-ADORA2A	SPECC1L-ADORA2A readthrough (NMD candidate)	-0.235702260395519	-0.235702260395519	-0.235702260395519	-0.235702260395519	-0.235702260395519	-0.235702260395519	-0.235702260395519	-0.235702260395519	-0.235702260395519	-0.235702260395519	-0.235702260395519	-0.235702260395519	-0.235702260395519	-0.235702260395519	-0.235702260395519	-0.235702260395519	4.00693842672377	-0.235702260395519
101735302	ENSG00000242294	STAG3L5P	stromal antigen 3-like 5 pseudogene	0.00230324819215726	-2.3964731453148	-0.592905073206696	-0.851147794342324	0.264517864258101	-0.256656879491499	1.20010985996544	0.886457234012781	0.633418436857908	0.315222157610455	0.727181149862683	1.45194360457497	-1.51921086553899	0.712657094234051	0.583011952930589	-0.978881972428871	0.4341164343813	-0.615663306557252
101752334	NA	PVRIG2P	poliovirus receptor related immunoglobulin domain containing 2, pseudogene	NA	NA	NA	NA	NA	NA	NA	NA	NA	NA	NA	NA	NA	NA	NA	NA	NA	NA
101752399	ENSG00000272752	STAG3L5P-PVRIG2P-PILRB	STAG3L5P-PVRIG2P-PILRB readthrough	-0.869744420217474	0.090286081606519	-0.167865026192164	-0.622075137483355	-0.216575254496179	0.135613831141767	-0.470083763029166	-0.365957604484022	-0.654641560029864	2.06477147902517	2.61141728755497	0.9655919068073	-0.607144892946651	0.527492526224289	-0.0380682180993927	-1.30738573027737	-0.437165479016329	-0.638466026088043
101752400	ENSG00000260942	CAPN10-DT	CAPN10 divergent transcript	0.61992733166793	0.264881167071309	1.12953708660667	1.51951170220272	0.401519312480101	0.108846545634062	-0.307187678389307	-0.438639437359994	1.09049777830903	-1.86805265012871	-2.00787207429077	-1.58435433267935	-0.470685654148305	0.0674919881974897	0.22616419643016	0.617618290715556	-0.144348580535879	0.77514500821731
101805488	ENSG00000280997	CCAT2	colon cancer associated transcript 2	NA	NA	NA	NA	NA	NA	NA	NA	NA	NA	NA	NA	NA	NA	NA	NA	NA	NA
101805491	ENSG00000187600	LINC02583	long intergenic non-protein coding RNA 2583	-0.342746089409035	-0.342746089409035	-0.342746089409035	-0.342746089409035	2.94644000916659	-0.342746089409035	-0.342746089409035	-0.342746089409035	-0.342746089409035	-0.342746089409035	2.53749742137788	-0.342746089409035	-0.342746089409035	-0.342746089409035	-0.342746089409035	-0.342746089409035	-0.342746089409035	-0.342746089409035
101805492	ENSG00000249395	CASC9	cancer susceptibility 9	-0.24161306101761	-0.110628976469192	-0.894207174055569	-0.584078072929068	-0.518980609343055	0.174648615416557	-0.665582047964229	-0.171148877821525	0.101567867187411	2.72754898389164	1.42245695822962	1.8066089691808	0.015328434300585	-1.11418268892885	-0.487723860260227	-0.36250696305585	-0.730758945734003	-0.366748550627476
101867536	ENSG00000282961	PRNCR1	prostate cancer associated non-coding RNA 1	-1.6012302051999	0.475238961442157	0.881607225598521	-1.6012302051999	0.0967818445585046	-1.6012302051999	-0.206973367728282	0.446418308706602	1.30857149663262	-1.6012302051999	-0.114331002484514	0.0142933874638572	0.631080568541896	1.04668612688198	-0.059838910206667	-0.0387727529667938	0.507138621876398	1.41702031248332
101926888	ENSG00000285230	RALY-AS1	RALY antisense RNA 1	0.103645673643958	-2.02275294756029	0.123861847088371	1.39545011918571	0.427292545098209	-0.710783217213431	0.661177363219137	-1.19229285708627	-0.438462876296101	0.104925010637254	1.50740902850356	1.32867295189657	0.495278807766305	1.11657203293487	-0.207343893751556	-0.81444522666912	-0.634544668734847	-1.24365969266233
101926889	NA	LOC101926889	uncharacterized LOC101926889	0.54640631225703	-0.645612351049255	0.332773824852451	1.28043434712354	-0.317157512740826	-2.75837924303622	-0.304098024026092	0.184366108124616	1.05741253376137	1.4455290166422	0.615639328948695	-1.11461548548258	-1.15110436300791	-0.0641760017614488	0.371626215920739	-0.00883229536855473	0.626782390147979	-0.096994801305799
101926890	ENSG00000226759	DAB1-AS1	DAB1 antisense RNA 1	NA	NA	NA	NA	NA	NA	NA	NA	NA	NA	NA	NA	NA	NA	NA	NA	NA	NA
101926892	ENSG00000253967	LOC101926892	uncharacterized LOC101926892	-0.343550780995168	-0.343550780995168	-0.343550780995168	-0.343550780995168	-0.343550780995168	-0.343550780995168	-0.343550780995168	2.70317370228695	-0.343550780995168	-0.343550780995168	-0.343550780995168	-0.343550780995168	-0.343550780995168	-0.343550780995168	-0.343550780995168	-0.343550780995168	2.79363879363565	-0.343550780995168
101926895	ENSG00000259736	CRTC3-AS1	CRTC3 antisense RNA 1	1.1063102684277	-0.646765071461592	-0.726077815207135	-0.279174645996059	0.496617049138759	0.419895217595062	0.88702743922073	1.43312297775318	1.46654675497362	-1.08606912655938	0.824983550042131	-0.305683547199257	-1.94706029217622	0.297017446875803	-1.13776621849132	-1.09757792101175	0.841170149542179	-0.546516215466436
101926896	ENSG00000262686	GLIS2-AS1	GLIS2 antisense RNA 1	NA	NA	NA	NA	NA	NA	NA	NA	NA	NA	NA	NA	NA	NA	NA	NA	NA	NA
101926897	ENSG00000277448	LINC02338	long intergenic non-protein coding RNA 2338	2.14856583612304	-0.337407165872245	-0.337407165872245	-0.337407165872245	-0.337407165872245	-0.337407165872245	-0.337407165872245	-0.337407165872245	-0.337407165872245	-0.337407165872245	3.24994881783296	-0.337407165872245	-0.337407165872245	-0.337407165872245	-0.337407165872245	-0.337407165872245	-0.337407165872245	-0.337407165872245
101926898	NA	LOC101926898	uncharacterized LOC101926898	2.08999201598859	-0.43438886921374	-0.43438886921374	-0.43438886921374	-0.43438886921374	-0.43438886921374	-0.43438886921374	-0.43438886921374	-0.43438886921374	-0.43438886921374	-0.43438886921374	-0.43438886921374	-0.43438886921374	-0.43438886921374	-0.43438886921374	2.27413182819964	2.15170919401796	-0.43438886921374
101926900	ENSG00000281491	DNAJB5-DT	DNAJB5 divergent transcript	-0.825677028131535	0.978006307022971	-0.825677028131535	0.587495465188029	0.649267115630328	-0.825677028131535	-0.825677028131535	-0.825677028131535	-0.825677028131535	1.89320410357021	0.999663083333974	1.15732821090989	-0.825677028131535	-0.825677028131535	-0.825677028131535	1.52162973227926	0.47017626338069	-0.825677028131535
101926903	ENSG00000240922	LSAMP-AS1	LSAMP antisense RNA 1	0.0170618926826443	0.500653999202269	-0.631828261697917	-0.631828261697917	-0.631828261697917	-0.631828261697917	-0.631828261697917	0.0137571530429064	-0.631828261697917	2.73654108501541	2.14839580724277	0.804551545213367	-0.631828261697917	-0.631828261697917	-0.631828261697917	0.0643948890120239	0.0329262455678081	-0.631828261697917
101926904	ENSG00000249740	LINC01265	long intergenic non-protein coding RNA 1265	1.16825104328572	-0.592580545838972	1.53223532569914	1.37461379414089	1.46060247683585	-0.592580545838972	-0.592580545838972	-0.592580545838972	-0.592580545838972	-0.592580545838972	-0.592580545838972	2.167844455945	-0.592580545838972	-0.592580545838972	-0.592580545838972	-0.592580545838972	-0.592580545838972	-0.592580545838972
101926905	NA	LOC101926905	uncharacterized LOC101926905	NA	NA	NA	NA	NA	NA	NA	NA	NA	NA	NA	NA	NA	NA	NA	NA	NA	NA
101926906	ENSG00000234452	SLC16A12-AS1	SLC16A12 antisense RNA 1	NA	NA	NA	NA	NA	NA	NA	NA	NA	NA	NA	NA	NA	NA	NA	NA	NA	NA
101926908	ENSG00000253726	LOC101926908	uncharacterized LOC101926908	-0.235702260395516	-0.235702260395516	-0.235702260395516	-0.235702260395516	-0.235702260395516	-0.235702260395516	-0.235702260395516	-0.235702260395516	-0.235702260395516	-0.235702260395516	-0.235702260395516	-0.235702260395516	-0.235702260395516	-0.235702260395516	-0.235702260395516	4.00693842672377	-0.235702260395516	-0.235702260395516
101926911	ENSG00000214432	VPS33B-DT	VPS33B divergent transcript	-0.435486489476471	-0.387694862951622	-0.327777945928668	0.190184141705054	1.27335504909229	-0.106794733829048	-1.24782866451686	1.02498935455083	-1.11272324710003	1.57836879296243	1.0502280809752	1.95413958541542	-0.880792955340615	-0.915101955494042	0.0750235025351567	-0.470519717535696	0.0723783474234477	-1.3339462824868
101926913	ENSG00000234350	LOC101926913	uncharacterized LOC101926913	0.0381865720636156	-0.7171619625325	-0.347551723193081	-0.514796870889502	-0.42354997842044	-0.460234275413122	-0.41187585477906	0.333435529513896	-1.07520463308537	0.24114439647686	0.696005013919585	0.669656962016121	0.597380590916772	-2.60580419510649	1.3400369557051	1.63299169833064	-0.258724536576809	1.26606631105374
101926915	NA	LOC101926915	uncharacterized LOC101926915	NA	NA	NA	NA	NA	NA	NA	NA	NA	NA	NA	NA	NA	NA	NA	NA	NA	NA
101926924	ENSG00000226159	LINC01375	long intergenic non-protein coding RNA 1375	NA	NA	NA	NA	NA	NA	NA	NA	NA	NA	NA	NA	NA	NA	NA	NA	NA	NA
101926925	NA	LINC01358	long intergenic non-protein coding RNA 1358	-0.343591604633049	-0.343591604633049	-0.343591604633049	-0.343591604633049	-0.343591604633049	-0.343591604633049	-0.343591604633049	-0.343591604633049	-0.343591604633049	-0.343591604633049	2.74360797129734	-0.343591604633049	-0.343591604633049	-0.343591604633049	-0.343591604633049	-0.343591604633049	2.75385770283155	-0.343591604633049
101926926	ENSG00000250295	RDH10-AS1	RDH10 antisense RNA 1	0.311786998581327	0.349881977130505	0.650874692027574	1.26432465865756	-0.808847399721365	-0.862101321308185	-1.37482671872406	0.290054587958446	1.44300093805378	1.85101822032448	-0.580818361475132	-0.287925604356596	1.11328471874169	-0.480556918888887	-1.10061568163001	-1.06136401624748	-1.19295918532841	0.47578841620471
101926928	ENSG00000258551	CRAT37	cervical cancer-associated transcript 37	-0.235702260395516	-0.235702260395516	-0.235702260395516	-0.235702260395516	-0.235702260395516	4.00693842672377	-0.235702260395516	-0.235702260395516	-0.235702260395516	-0.235702260395516	-0.235702260395516	-0.235702260395516	-0.235702260395516	-0.235702260395516	-0.235702260395516	-0.235702260395516	-0.235702260395516	-0.235702260395516
101926930	NA	LINC00378	long intergenic non-protein coding RNA 378	-0.235702260395515	-0.235702260395515	-0.235702260395515	4.00693842672377	-0.235702260395515	-0.235702260395515	-0.235702260395515	-0.235702260395515	-0.235702260395515	-0.235702260395515	-0.235702260395515	-0.235702260395515	-0.235702260395515	-0.235702260395515	-0.235702260395515	-0.235702260395515	-0.235702260395515	-0.235702260395515
101926933	ENSG00000257285	LOC101926933	uncharacterized LOC101926933	-0.785475929206706	1.5506306263115	-0.785475929206706	0.510424639402353	0.567070177941005	-0.785475929206706	0.325114927998712	-0.785475929206706	-0.785475929206706	-0.785475929206706	-0.785475929206706	-0.785475929206706	1.39067119123463	2.19115275975436	-0.785475929206706	-0.785475929206706	0.402841155397679	0.916853814026825
101926935	NA	LOC101926935	uncharacterized LOC101926935	-1.59230224271636	0.220550225820397	-0.0581396802382753	-1.59230224271636	0.502379786236451	-1.59230224271636	0.51358543625119	0.595790526100535	-0.123124467013648	0.776020109773887	0.998822916778917	1.55171717073989	0.356607070135773	1.23604596461195	-0.246597206976123	0.335412521224089	-0.28986140257954	-1.59230224271636
101926940	ENSG00000271334	LINC02104	long intergenic non-protein coding RNA 2104	-0.235702260395512	-0.235702260395512	-0.235702260395512	-0.235702260395512	-0.235702260395512	-0.235702260395512	-0.235702260395512	-0.235702260395512	-0.235702260395512	-0.235702260395512	-0.235702260395512	-0.235702260395512	-0.235702260395512	4.00693842672377	-0.235702260395512	-0.235702260395512	-0.235702260395512	-0.235702260395512
101926941	ENSG00000231185	SPRY4-AS1	SPRY4 antisense RNA 1	-0.333932384297239	-0.333932384297239	-0.333932384297239	-0.333932384297239	-0.333932384297239	-0.333932384297239	-0.333932384297239	-0.333932384297239	-0.333932384297239	-0.333932384297239	3.35791352710174	1.98500462165411	-0.333932384297239	-0.333932384297239	-0.333932384297239	-0.333932384297239	-0.333932384297239	-0.333932384297239
101926942	ENSG00000236373	LINC02653	long intergenic non-protein coding RNA 2653	1.71459255144487	-0.519065458516129	-0.519065458516129	-0.519065458516129	-0.519065458516129	-0.519065458516129	-0.519065458516129	-0.519065458516129	-0.519065458516129	1.88677946379894	1.76162993048392	-0.519065458516129	1.90391447349816	-0.519065458516129	-0.519065458516129	-0.519065458516129	-0.519065458516129	-0.519065458516129
101926943	ENSG00000232729	LOC101926943	uncharacterized LOC101926943	-0.927179423209327	2.0008080557731	-0.927179423209327	0.697053268544686	0.768050641155799	0.739505527304859	-0.927179423209327	-0.927179423209327	0.752882358514029	0.638741229143111	1.17077896235753	-0.927179423209327	-0.927179423209327	0.944076632805407	-0.927179423209327	0.632718133285495	-0.927179423209327	-0.927179423209327
101926944	NA	LOC101926944	uncharacterized LOC101926944	-0.516776995313547	1.72087828919772	2.15953250406143	-0.516776995313547	-0.516776995313547	-0.516776995313547	1.60668608012816	-0.516776995313547	-0.516776995313547	-0.516776995313547	1.74778106100232	-0.516776995313547	-0.516776995313547	-0.516776995313547	-0.516776995313547	-0.516776995313547	-0.516776995313547	-0.516776995313547
101926950	NA	LINC01570	long intergenic non-protein coding RNA 1570	NA	NA	NA	NA	NA	NA	NA	NA	NA	NA	NA	NA	NA	NA	NA	NA	NA	NA
101926951	ENSG00000279797	LINC02339	long intergenic non-protein coding RNA 2339	-0.588595431418692	-0.588595431418692	1.43603531935625	2.06016553376338	-0.588595431418692	-0.588595431418692	-0.588595431418692	1.08066797673406	-0.588595431418692	-0.588595431418692	-0.588595431418692	-0.588595431418692	-0.588595431418692	-0.588595431418692	1.92115418909518	-0.588595431418692	-0.588595431418692	1.15371758949406
101926955	ENSG00000226203	LINC01733	long intergenic non-protein coding RNA 1733	NA	NA	NA	NA	NA	NA	NA	NA	NA	NA	NA	NA	NA	NA	NA	NA	NA	NA
101926960	NA	LOC101926960	uncharacterized LOC101926960	NA	NA	NA	NA	NA	NA	NA	NA	NA	NA	NA	NA	NA	NA	NA	NA	NA	NA
101926962	NA	ADGRF5-AS1	ADGRF5 antisense RNA 1	NA	NA	NA	NA	NA	NA	NA	NA	NA	NA	NA	NA	NA	NA	NA	NA	NA	NA
101926963	NA	PRKAR1B-AS1	PRKAR1B antisense RNA 1	-0.343521152692145	-0.343521152692145	-0.343521152692145	-0.343521152692145	-0.343521152692145	-0.343521152692145	2.68890986767224	2.80742857540202	-0.343521152692145	-0.343521152692145	-0.343521152692145	-0.343521152692145	-0.343521152692145	-0.343521152692145	-0.343521152692145	-0.343521152692145	-0.343521152692145	-0.343521152692145
101926964	ENSG00000231252	LOC101926964	uncharacterized LOC101926964	1.0764903861101	0.499893785004903	0.781903477533656	0.654267736155335	0.723898002765584	0.695902545824551	-0.938689174847485	-0.938689174847485	-0.938689174847485	-0.938689174847485	-0.938689174847485	-0.938689174847485	1.73629120469402	-0.938689174847485	-0.938689174847485	-0.938689174847485	1.12569368867513	1.15386174686414
101926966	ENSG00000231031	LINC01804	long intergenic non-protein coding RNA 1804	NA	NA	NA	NA	NA	NA	NA	NA	NA	NA	NA	NA	NA	NA	NA	NA	NA	NA
101926971	ENSG00000230317	LINC01284	long intergenic non-protein coding RNA 1284	-0.342628877666116	-0.342628877666116	-0.342628877666116	-0.342628877666116	-0.342628877666116	2.95918820692379	-0.342628877666116	2.52287383573402	-0.342628877666116	-0.342628877666116	-0.342628877666116	-0.342628877666116	-0.342628877666116	-0.342628877666116	-0.342628877666116	-0.342628877666116	-0.342628877666116	-0.342628877666116
101926975	ENSG00000236714	LINC01844	long intergenic non-protein coding RNA 1844	NA	NA	NA	NA	NA	NA	NA	NA	NA	NA	NA	NA	NA	NA	NA	NA	NA	NA
101926978	ENSG00000254300	LINC01111	long intergenic non-protein coding RNA 1111	-0.235702260395524	-0.235702260395524	-0.235702260395524	-0.235702260395524	-0.235702260395524	-0.235702260395524	4.00693842672376	-0.235702260395524	-0.235702260395524	-0.235702260395524	-0.235702260395524	-0.235702260395524	-0.235702260395524	-0.235702260395524	-0.235702260395524	-0.235702260395524	-0.235702260395524	-0.235702260395524
101926982	NA	NA	NA	-0.235702260395525	-0.235702260395525	-0.235702260395525	-0.235702260395525	-0.235702260395525	-0.235702260395525	-0.235702260395525	-0.235702260395525	-0.235702260395525	4.00693842672376	-0.235702260395525	-0.235702260395525	-0.235702260395525	-0.235702260395525	-0.235702260395525	-0.235702260395525	-0.235702260395525	-0.235702260395525
101926985	NA	NA	NA	NA	NA	NA	NA	NA	NA	NA	NA	NA	NA	NA	NA	NA	NA	NA	NA	NA	NA
101926987	ENSG00000232907	DLGAP4-AS1	DLGAP4 antisense RNA 1	-1.2332542433467	-0.452735402446102	0.383144089442486	-1.78773765802271	-0.00470085908591954	-0.19217222712408	-0.383622192576644	0.0371944371150067	0.710822224221693	0.956856180140884	1.53148076843115	1.9828905485957	-0.781866422056888	0.168217127114515	-1.03381829277827	1.23805061822636	-0.288179244586214	-0.850569451264253
101926996	NA	RUNDC3A-AS1	RUNDC3A antisense RNA 1	-1.33422922916818	-0.34391660649085	-0.002361259482654	0.606541718430686	1.29821894096214	1.54986551068058	0.121872773806534	-1.17504961513323	-0.0630912735075843	-1.97125147000182	-0.686047622155434	-1.4663219760021	0.793910066265495	0.402378298241029	0.841588653178392	0.572463024195698	0.950191684590234	-0.0947616184089777
101926997	NA	NA	NA	-0.582711180879647	-0.582711180879647	1.31974064997322	-0.582711180879647	-0.582711180879647	-0.582711180879647	-0.582711180879647	-0.582711180879647	-0.582711180879647	1.8169851582945	1.0270475638832	-0.582711180879647	1.12747473555481	2.28399724372972	-0.582711180879647	-0.582711180879647	-0.582711180879647	-0.582711180879647
101927003	ENSG00000254266	PKIA-AS1	PKIA antisense RNA 1	0.302509966571655	0.325905968377643	-2.33131375284578	1.3796904234148	-2.33131375284578	0.00953178488604545	-0.0740334778177507	0.977195359719636	0.997244138338962	0.206880938996679	-0.24568292948042	0.282643898098899	-0.521123708668413	-0.184107441551201	-0.16946077291401	0.493560922837408	-0.238776800045298	1.12064923492689
101927007	ENSG00000250772	LINC01365	long intergenic non-protein coding RNA 1365	-0.235702260395511	-0.235702260395511	-0.235702260395511	-0.235702260395511	-0.235702260395511	-0.235702260395511	-0.235702260395511	-0.235702260395511	-0.235702260395511	-0.235702260395511	-0.235702260395511	-0.235702260395511	-0.235702260395511	-0.235702260395511	-0.235702260395511	-0.235702260395511	-0.235702260395511	4.00693842672377
101927015	ENSG00000234506	LINC01506	long intergenic non-protein coding RNA 1506	NA	NA	NA	NA	NA	NA	NA	NA	NA	NA	NA	NA	NA	NA	NA	NA	NA	NA
101927016	NA	NA	NA	NA	NA	NA	NA	NA	NA	NA	NA	NA	NA	NA	NA	NA	NA	NA	NA	NA	NA
101927017	ENSG00000266979	LINC01180	long intergenic non-protein coding RNA 1180	-0.235702260395521	-0.235702260395521	-0.235702260395521	-0.235702260395521	-0.235702260395521	-0.235702260395521	-0.235702260395521	-0.235702260395521	-0.235702260395521	-0.235702260395521	-0.235702260395521	-0.235702260395521	4.00693842672376	-0.235702260395521	-0.235702260395521	-0.235702260395521	-0.235702260395521	-0.235702260395521
101927018	ENSG00000265845	LOC101927018	uncharacterized LOC101927018	-1.19528915345901	-1.17755781684932	0.204755991119259	-0.0460098056819519	0.0908049241371321	1.36080503263824	-1.27981022111671	0.236719548265145	-0.886279917887054	-0.158400556662921	-0.315432621992648	-0.0678957920213018	-1.02696201777669	0.429884530706299	2.73511053691909	-0.170010542600524	0.87967148964039	0.385896392622651
101927020	ENSG00000235122	LOC101927020	uncharacterized LOC101927020	NA	NA	NA	NA	NA	NA	NA	NA	NA	NA	NA	NA	NA	NA	NA	NA	NA	NA
101927021	ENSG00000229043	ZFAND2A-DT	ZFAND2A divergent transcript	-1.99021408395142	-0.825743344311971	0.293136841819064	0.641046834963288	1.34054127048885	1.46581590057992	-0.759393664544948	-1.21075690505324	-0.188671415991192	-0.403060082860518	0.352124089431641	1.05520754606074	1.13426956740688	1.30241453448426	-0.691424891236536	-0.296681382867185	-0.339960574813589	-0.878650239604142
101927023	ENSG00000251076	LOC101927023	uncharacterized LOC101927023	-0.421899675153441	-0.421899675153441	2.90194934973651	-0.421899675153441	1.85128004488401	-0.421899675153441	-0.421899675153441	-0.421899675153441	-0.421899675153441	-0.421899675153441	-0.421899675153441	-0.421899675153441	-0.421899675153441	-0.421899675153441	-0.421899675153441	-0.421899675153441	1.57526573268113	-0.421899675153441
101927027	ENSG00000223960	CHROMR	cholesterol induced regulator of metabolism RNA	-0.316145875802714	-0.202132896706253	-0.512257388893105	0.346638364834384	-0.26885107436167	1.08458590952915	-0.782025849825227	-0.990732193884635	-0.12356400088631	1.32289640851522	1.64287358689221	2.05587743117164	-0.0370146705026363	0.649167538865263	-0.832390173768413	-1.72116206056333	-0.646916769773923	-0.668846284839566
101927029	NA	NA	NA	-0.0117764441277375	0.492474060998741	0.232952377727463	-1.19569086327413	-1.19569086327413	0.722129155006862	1.06741753188692	-0.0178060145944758	-1.19569086327413	-1.19569086327413	0.512743810920186	0.11772631010997	2.18707394665638	0.328132846664659	-1.19569086327413	1.00128066836928	-1.19569086327413	0.54179693002649
101927034	ENSG00000223949	ROR1-AS1	ROR1 antisense RNA 1	-0.434093360791865	-0.434093360791865	-0.434093360791865	-0.434093360791865	-0.434093360791865	-0.434093360791865	-0.434093360791865	-0.434093360791865	2.32625726906223	2.13872277373666	-0.434093360791865	-0.434093360791865	-0.434093360791865	-0.434093360791865	-0.434093360791865	-0.434093360791865	-0.434093360791865	2.04642036907906
101927040	ENSG00000249328	LOC101927040	uncharacterized LOC101927040	-0.40450997909462	-0.394723428853506	0.368224330159801	-0.276048904183708	-1.50062988318911	-0.244042265690684	-0.451160138260447	0.0406536922889697	0.289199056795575	1.3807176450139	1.83941800549039	1.92022586588845	0.179650647167623	0.492480713752096	-1.50062988318911	-0.324554012669775	0.0863584217632416	-1.50062988318911
101927043	ENSG00000234690	EPCAM-DT	EPCAM divergent transcript	-0.381843246363334	-0.351567718053251	-0.878457347351084	-0.49135410372315	0.180629230153056	0.982817034025821	0.518798969726771	-0.851012133398664	-1.00139625986791	0.309090806578708	-1.32511250895614	0.830064923337167	1.73076209183628	-1.59101267290439	0.238743201255786	1.6713693171046	1.13240322654011	-0.722922809940327
101927045	NA	LOC101927045	uncharacterized LOC101927045	-0.954421912220276	0.144605271220831	-0.0612352693274727	-0.611750526658267	0.496064307628042	0.591301665194505	-0.068175320647186	-1.00536685540792	-0.261255695489253	1.80226873430871	1.65633839805746	1.57709740968292	0.849294197635553	-0.392668265045654	-0.216866916926584	-0.729600620005087	-1.64573448130048	-1.16989412069981
101927048	NA	LOC101927048	uncharacterized LOC101927048	NA	NA	NA	NA	NA	NA	NA	NA	NA	NA	NA	NA	NA	NA	NA	NA	NA	NA
101927049	ENSG00000232913	PLCE1-AS2	PLCE1 antisense RNA 2	-0.434105405628049	-0.434105405628049	-0.434105405628049	2.20226605467022	-0.434105405628049	-0.434105405628049	-0.434105405628049	-0.434105405628049	2.29288497903792	-0.434105405628049	-0.434105405628049	-0.434105405628049	-0.434105405628049	-0.434105405628049	-0.434105405628049	-0.434105405628049	-0.434105405628049	2.01643005071268
101927051	ENSG00000233360	PDXP-DT	PDXP divergent transcript	-0.36215809625748	-1.88208090564967	0.709345575784648	-0.18402893616579	-1.88208090564967	1.1308824454415	0.174735251530866	-0.369898927465398	-0.125662486174835	0.94927488529824	0.802388929465884	0.500675599709022	-1.88208090564967	0.0742213209069672	0.900496455389295	0.938416157759453	0.811277988803851	-0.303723447077165
101927053	NA	LOC101927053	uncharacterized LOC101927053	2.12314166295959	-0.512904556866687	-0.512904556866687	-0.512904556866687	-0.512904556866687	-0.512904556866687	-0.512904556866687	2.1097333892569	-0.512904556866687	-0.512904556866687	1.39152300705278	1.55626573686437	-0.512904556866687	-0.512904556866687	-0.512904556866687	-0.512904556866687	-0.512904556866687	-0.512904556866687
101927055	ENSG00000237298	LOC101927055	uncharacterized LOC101927055	-0.515243018553427	-0.515243018553427	-0.515243018553427	-0.515243018553427	-0.515243018553427	-0.515243018553427	-0.515243018553427	1.79226963497663	1.38113998916779	1.9826032459576	-0.515243018553427	2.05738938964602	-0.515243018553427	-0.515243018553427	-0.515243018553427	-0.515243018553427	-0.515243018553427	-0.515243018553427
101927056	ENSG00000241288	LINC02614	long intergenic non-protein coding RNA 2614	-1.09110973899453	-1.07934720733334	0.762221226906556	-0.936711363301071	1.3382123738614	0.95740893895654	-0.226334858664571	-0.141150462719044	1.59917198801553	-0.989552076171918	0.59144431097131	-2.40854486768881	0.443276613264975	0.522309341052071	0.374481457057798	0.0361989632167648	-0.0740015607473162	0.32202692231764
101927058	ENSG00000257510	LINC02402	long intergenic non-protein coding RNA 2402	NA	NA	NA	NA	NA	NA	NA	NA	NA	NA	NA	NA	NA	NA	NA	NA	NA	NA
101927059	ENSG00000251542	LINC01957	long intergenic non-protein coding RNA 1957	NA	NA	NA	NA	NA	NA	NA	NA	NA	NA	NA	NA	NA	NA	NA	NA	NA	NA
101927062	ENSG00000257845	LINC02294	long intergenic non-protein coding RNA 2294	NA	NA	NA	NA	NA	NA	NA	NA	NA	NA	NA	NA	NA	NA	NA	NA	NA	NA
101927066	NA	LOC101927066	uncharacterized LOC101927066	-0.235702260395525	-0.235702260395525	-0.235702260395525	-0.235702260395525	-0.235702260395525	-0.235702260395525	-0.235702260395525	-0.235702260395525	-0.235702260395525	-0.235702260395525	4.00693842672376	-0.235702260395525	-0.235702260395525	-0.235702260395525	-0.235702260395525	-0.235702260395525	-0.235702260395525	-0.235702260395525
101927067	ENSG00000272138	LINC01607	long intergenic non-protein coding RNA 1607	-1.37166536232321	-1.37166536232321	-0.240330548298103	0.10842452211337	0.809094454478954	0.147045881636077	0.181275703970442	-1.37166536232321	-0.288252165901797	1.46995518981403	1.32351509304336	2.0514779183461	0.065515422121114	0.33308583811361	-1.37166536232321	-0.365741880129334	0.28968169290889	-0.398085672923855
101927069	NA	LOC101927069	uncharacterized LOC101927069	1.11110451965633	-0.574709588637534	1.45958181997259	-0.574709588637534	-0.574709588637534	-0.574709588637534	1.03935735387443	-0.574709588637534	-0.574709588637534	2.56567327060007	-0.574709588637534	1.29550768818454	-0.574709588637534	-0.574709588637534	-0.574709588637534	-0.574709588637534	-0.574709588637534	-0.574709588637534
101927070	ENSG00000226791	LINC02611	long intergenic non-protein coding RNA 2611	NA	NA	NA	NA	NA	NA	NA	NA	NA	NA	NA	NA	NA	NA	NA	NA	NA	NA
101927074	ENSG00000245870	LINC00682	long intergenic non-protein coding RNA 682	-0.847268244654522	1.62611352449596	0.862882575156576	-0.847268244654522	0.805229120638524	-0.847268244654522	-0.847268244654522	-0.847268244654522	-0.847268244654522	1.30986530016517	-0.847268244654522	-0.847268244654522	0.690051018618835	-0.847268244654522	1.27264935977759	0.673308021906753	-0.847268244654522	1.23258352578585
101927075	ENSG00000248464	FGF10-AS1	FGF10 antisense RNA 1	-0.235702260395514	-0.235702260395514	4.00693842672377	-0.235702260395514	-0.235702260395514	-0.235702260395514	-0.235702260395514	-0.235702260395514	-0.235702260395514	-0.235702260395514	-0.235702260395514	-0.235702260395514	-0.235702260395514	-0.235702260395514	-0.235702260395514	-0.235702260395514	-0.235702260395514	-0.235702260395514
101927078	NA	LOC101927078	uncharacterized LOC101927078	NA	NA	NA	NA	NA	NA	NA	NA	NA	NA	NA	NA	NA	NA	NA	NA	NA	NA
101927079	NA	LOC101927079	uncharacterized LOC101927079	NA	NA	NA	NA	NA	NA	NA	NA	NA	NA	NA	NA	NA	NA	NA	NA	NA	NA
101927081	ENSG00000257612	MIR4307HG	MIR4307 host gene	NA	NA	NA	NA	NA	NA	NA	NA	NA	NA	NA	NA	NA	NA	NA	NA	NA	NA
101927082	NA	LOC101927082	uncharacterized LOC101927082	NA	NA	NA	NA	NA	NA	NA	NA	NA	NA	NA	NA	NA	NA	NA	NA	NA	NA
101927084	ENSG00000226891	LINC01359	long intergenic non-protein coding RNA 1359	0.66442878205792	0.0642703094436323	-1.43309847535159	0.224952551684204	0.297428168738541	1.50888861837461	-1.43309847535159	-1.43309847535159	0.990283696213969	0.825892765768531	0.708541742535547	0.213360171192538	0.176811471521927	1.26552181102451	0.137808342025769	-1.43309847535159	0.0873039461762209	-1.43309847535159
101927087	ENSG00000261083	LINC02516	long intergenic non-protein coding RNA 2516	0.876748467984998	-0.864346798718891	1.23665302397928	-0.864346798718891	-0.864346798718891	1.13163807926087	-0.864346798718891	-0.864346798718891	-0.864346798718891	1.01096499385919	-0.864346798718891	1.06719857888994	1.02432141823087	1.37662789147746	-0.864346798718891	-0.864346798718891	0.919315533506352	-0.864346798718891
101927096	ENSG00000249035	CLMAT3	colorectal liver metastasis associated transcript 3	1.73481188314735	-0.518993711457304	-0.518993711457304	-0.518993711457304	-0.518993711457304	-0.518993711457304	-0.518993711457304	1.72333345241686	-0.518993711457304	1.90855192063325	-0.518993711457304	-0.518993711457304	-0.518993711457304	-0.518993711457304	-0.518993711457304	1.89921470420478	-0.518993711457304	-0.518993711457304
101927100	NA	LOC101927100	uncharacterized LOC101927100	-0.67689482269907	0.146518243679974	-2.61439144897537	0.799480771780401	0.574369433253462	0.88812916838645	-0.343642654701723	0.108293875853852	0.545981653485945	-0.527749717385492	-0.636147456104169	1.92004622040898	-0.0425285931144398	0.903514435658208	-0.563749497964483	-1.14350528085122	0.8143023878704	-0.152026718581751
101927102	NA	ITFG1-AS1	ITFG1 antisense RNA 1	0.331788643099727	0.793519832431081	-1.63411680953394	-0.0801100411927461	0.657667108981225	1.5471903716171	1.02482300023521	0.75986745656531	0.63719585544652	0.483120610233573	-0.213836503408702	-1.63411680953394	-0.125230223375065	-1.63411680953394	-0.161785869875207	0.474988837250844	-1.63411680953394	0.407268160126872
101927111	ENSG00000241316	SUCLG2-AS1	SUCLG2 antisense RNA 1 (head to head)	-0.425612068235878	-1.01959183171582	1.18744038038704	-0.427859936483935	1.18819208481811	0.542649045147242	-0.587680456711506	-0.639247801298319	-2.27554513842253	0.94215408944785	0.521979857108625	1.09512565737052	0.646315878299757	-1.55128553297047	0.69444251602886	0.593711695114625	0.211141110397116	-0.69632954828125
101927112	ENSG00000259724	LINC01581	long intergenic non-protein coding RNA 1581	NA	NA	NA	NA	NA	NA	NA	NA	NA	NA	NA	NA	NA	NA	NA	NA	NA	NA
101927115	ENSG00000254226	LINC01933	long intergenic non-protein coding RNA 1933	0.215242836456078	-0.915831010296106	0.449048900028198	-0.915831010296106	-0.915831010296106	-0.915831010296106	0.167105059938934	-0.915831010296106	0.39123466826703	1.51533967929861	1.65978673862871	2.14588033035579	-0.915831010296106	-0.915831010296106	0.281386164354078	-0.915831010296106	0.242895829066492	0.258727875974909
101927117	ENSG00000226648	PLCG1-AS1	PLCG1 antisense RNA 1	1.2527166808754	-0.607818763919652	-0.0967280839017995	0.863229427784617	-1.08380550374842	-1.11976570214703	-1.46583941658095	-0.644066592070684	0.440266260573336	-0.431641906543877	1.70888541731908	1.30985058549003	0.216614792138723	-0.862053731585697	0.649585414077917	1.16194822551465	0.0261006215283345	-1.31747772480401
101927120	ENSG00000255433	LINC02735	long intergenic non-protein coding RNA 2735	NA	NA	NA	NA	NA	NA	NA	NA	NA	NA	NA	NA	NA	NA	NA	NA	NA	NA
101927123	ENSG00000244215	LINC02016	long intergenic non-protein coding RNA 2016	-0.518856354555725	-0.518856354555725	-0.518856354555725	1.86909978638444	-0.518856354555725	1.93151333865302	-0.518856354555725	-0.518856354555725	-0.518856354555725	-0.518856354555725	1.66360973758905	-0.518856354555725	1.7997661011537	-0.518856354555725	-0.518856354555725	-0.518856354555725	-0.518856354555725	-0.518856354555725
101927124	ENSG00000250365	LOC101927124	uncharacterized LOC101927124	1.40444643560298	1.06634715894317	1.01332437007835	-0.713295859262393	-0.878431402287738	0.0869779772202914	0.321647420553398	0.0978024310870793	-0.194912607875834	-1.6246031409812	-0.535889751620583	-0.74765365085332	1.56241601982846	1.45011442369731	-0.650633647482211	0.543672155481138	-1.45653976302754	-0.744788569101332
101927125	ENSG00000236081	ELFN1-AS1	ELFN1 antisense RNA 1	0.131913603398058	-0.0880975256792583	0.00975746130960147	-1.2941173468705	1.49041810037439	0.745289637888817	-0.167947023526467	-0.143717093229924	-0.743669119115158	1.61667924098502	1.02192542100108	1.45576431686511	-0.577337833247405	-1.82097825337368	-0.334578192847694	-0.615852876412764	0.597657074290145	-1.28310959180939
101927129	ENSG00000258785	LINC01580	long intergenic non-protein coding RNA 1580	NA	NA	NA	NA	NA	NA	NA	NA	NA	NA	NA	NA	NA	NA	NA	NA	NA	NA
101927131	ENSG00000262999	LOC101927131	uncharacterized LOC101927131	0.565752034502033	-0.92042030099799	-0.92042030099799	-0.92042030099799	-0.92042030099799	0.783321914869171	0.502501494355882	0.558183091445258	1.50631626855642	0.680317211684306	-0.92042030099799	-0.92042030099799	-0.92042030099799	1.78193536255778	-0.92042030099799	0.674160197618949	1.23129513339206	-0.92042030099799
101927132	ENSG00000261231	LINC02133	long intergenic non-protein coding RNA 2133	0.982881542155321	0.404034683570674	-1.04016256894145	-1.04016256894145	0.628913112461767	-1.04016256894145	0.330334290244644	-1.04016256894145	0.613978849426791	1.62632215475215	1.02542805238638	0.547830367641	-1.04016256894145	-1.04016256894145	1.10102264227293	-1.04016256894145	-1.04016256894145	1.06055485661998
101927134	ENSG00000249484	LINC01470	long intergenic non-protein coding RNA 1470	NA	NA	NA	NA	NA	NA	NA	NA	NA	NA	NA	NA	NA	NA	NA	NA	NA	NA
101927136	ENSG00000231683	LOC101927136	uncharacterized LOC101927136	-0.343550780995168	-0.343550780995168	-0.343550780995168	-0.343550780995168	-0.343550780995168	-0.343550780995168	-0.343550780995168	2.70317370228695	-0.343550780995168	-0.343550780995168	-0.343550780995168	-0.343550780995168	-0.343550780995168	-0.343550780995168	-0.343550780995168	-0.343550780995168	2.79363879363565	-0.343550780995168
101927139	ENSG00000227466	PDE4B-AS1	PDE4B antisense RNA 1	NA	NA	NA	NA	NA	NA	NA	NA	NA	NA	NA	NA	NA	NA	NA	NA	NA	NA
101927141	ENSG00000254394	LOC101927141	uncharacterized LOC101927141	NA	NA	NA	NA	NA	NA	NA	NA	NA	NA	NA	NA	NA	NA	NA	NA	NA	NA
101927142	NA	NPAS2-AS1	NPAS2 antisense RNA 1	NA	NA	NA	NA	NA	NA	NA	NA	NA	NA	NA	NA	NA	NA	NA	NA	NA	NA
101927143	ENSG00000232628	LOC101927143	uncharacterized LOC101927143	-0.760322731725461	-0.760322731725461	-0.760322731725461	-0.760322731725461	1.01560859522001	-0.760322731725461	0.697914502707637	-0.760322731725461	-0.760322731725461	1.55793877907027	-0.760322731725461	0.929334864072685	-0.760322731725461	1.20001428710718	1.51794297890492	-0.760322731725461	1.44479604189739	-0.760322731725461
101927147	NA	NA	NA	-2.41062496698278	-1.20470248929739	1.67307828844369	-0.578414650488399	0.801364662668025	0.671229358554235	-0.7616746792381	-1.08382171111017	0.317616851200368	0.753931034195621	0.987336505196036	0.616574618371149	0.448761803267485	0.397267742589188	-0.70322227845271	-0.00791891252518045	0.702943984501711	-0.619725160892782
101927149	ENSG00000239921	LINC01471	long intergenic non-protein coding RNA 1471	NA	NA	NA	NA	NA	NA	NA	NA	NA	NA	NA	NA	NA	NA	NA	NA	NA	NA
101927150	ENSG00000264707	L3MBTL4-AS1	L3MBTL4 antisense RNA 1	-0.235702260395526	-0.235702260395526	-0.235702260395526	-0.235702260395526	-0.235702260395526	-0.235702260395526	-0.235702260395526	-0.235702260395526	-0.235702260395526	-0.235702260395526	-0.235702260395526	-0.235702260395526	-0.235702260395526	-0.235702260395526	4.00693842672376	-0.235702260395526	-0.235702260395526	-0.235702260395526
101927151	ENSG00000267575	LOC101927151	uncharacterized LOC101927151	-1.65059466762062	-0.674382466737467	-1.49013607982179	-0.49457171319258	-0.0645235523733528	0.00955211836472489	-0.386482263697625	0.387724446891324	-0.24006844539144	2.15407108284567	1.68775329190019	1.30993972071388	-0.359143619355646	0.183633460536253	-1.00632079827669	0.557762478872989	-0.34954643308206	0.425333439424203
101927152	ENSG00000240405	SAMMSON	survival associated mitochondrial melanoma specific oncogenic non-coding RNA	-0.93041724451018	0.655581692462388	-0.93041724451018	0.825774812535188	-0.93041724451018	0.871676067950591	-0.93041724451018	1.27996330141952	-0.93041724451018	-0.93041724451018	0.674649762410003	-0.93041724451018	-0.93041724451018	1.92793598746963	-0.93041724451018	0.756212825447538	0.679978703902355	0.701982046994344
101927153	ENSG00000258476	LINC02207	long intergenic non-protein coding RNA 2207	NA	NA	NA	NA	NA	NA	NA	NA	NA	NA	NA	NA	NA	NA	NA	NA	NA	NA
101927155	ENSG00000261105	LMO7-AS1	LMO7 antisense RNA 1	0.15414284392362	0.988159729433967	1.09699852464878	0.360524066521481	0.200017264872434	1.13836626562658	0.475389973705753	-0.823927655777978	-1.18598399402281	-1.40776409950369	-1.56612588148724	-1.89141130634446	-0.122332844714977	0.679186774227019	-0.592841313811514	1.06360494038433	0.816912117887439	0.617084594431243
101927156	NA	LINC01934	long intergenic non-protein coding RNA 1934	-0.235702260395513	-0.235702260395513	-0.235702260395513	-0.235702260395513	-0.235702260395513	-0.235702260395513	-0.235702260395513	-0.235702260395513	-0.235702260395513	4.00693842672377	-0.235702260395513	-0.235702260395513	-0.235702260395513	-0.235702260395513	-0.235702260395513	-0.235702260395513	-0.235702260395513	-0.235702260395513
101927157	NA	LOC101927157	uncharacterized LOC101927157	-0.114344282476046	-0.09482510102648	0.337208094284623	0.51823247228094	0.986135064233746	-0.85361542730677	-0.207405464310986	-1.04555946934707	-0.841957325010789	1.28876776192182	-0.477754377349254	0.124699685503557	-2.30615552028086	1.32530214259939	1.90818036390724	-0.384974486210944	0.284727013645521	-0.446661145057685
101927159	ENSG00000229042	LOC101927159	uncharacterized LOC101927159	NA	NA	NA	NA	NA	NA	NA	NA	NA	NA	NA	NA	NA	NA	NA	NA	NA	NA
101927160	NA	NA	NA	-0.284000946579737	-0.803669928105622	0.09080060451863	-2.10022100064756	-0.601781738896617	0.838859255127681	-0.361206341916762	0.111483650452218	-0.00184765025610295	0.293658105830387	0.8260850734737	0.365222043634671	-2.10022100064756	0.75864813608474	1.21988407101159	1.77994985588314	-0.239655506314106	0.208013317347288
101927164	ENSG00000237101	LOC101927164	uncharacterized LOC101927164	1.63378837027752	-0.159274120984225	-2.67614619419665	1.25842600548334	-0.617999039078399	0.822813147472876	-0.287562176187502	-0.194207409263759	0.206026778525388	-0.774991180769561	-0.129054107065705	0.0909528912699077	-0.761450694725489	0.533372528971937	-0.80783783374318	0.00019484220171485	0.451655961380148	1.41129223043158
101927166	NA	LOC101927166	uncharacterized LOC101927166	0.367438028611336	0.383059324548746	-1.38443756068661	1.0103517619405	1.49882544680635	0.623506604018566	-1.38443756068661	0.748911523484301	-1.38443756068661	-0.049333722733876	-0.118784426184077	-1.38443756068661	-0.0398247901336895	0.210995220932567	1.23405997468191	-1.38443756068661	1.15021479299567	-0.0972319355353138
101927167	NA	GATA2-AS1	GATA2 antisense RNA 1	0.529241254788744	0.0239207764147551	-0.392129207685812	1.36910140062022	0.372738805667597	0.0838561223587907	0.513122731430582	0.67883166639873	0.866022762149635	-2.66592575254371	-2.18896070287071	-0.121239156348874	-0.0387363626603729	-0.206374245556503	-0.350768351565021	0.848031814312796	0.482220001384393	0.197046443704818
101927171	ENSG00000235899	LINC01564	long intergenic non-protein coding RNA 1564	NA	NA	NA	NA	NA	NA	NA	NA	NA	NA	NA	NA	NA	NA	NA	NA	NA	NA
101927176	NA	LINC01069	long intergenic non-protein coding RNA 1069	NA	NA	NA	NA	NA	NA	NA	NA	NA	NA	NA	NA	NA	NA	NA	NA	NA	NA
101927178	ENSG00000151327	LOC101927178	uncharacterized LOC101927178	0.320872105632358	0.340539433441509	0.776032505828594	-1.88475229541762	-0.0650420726354539	0.643264347245033	-0.390567716049043	-1.88475229541762	0.6635201200149	-0.203846630133413	-0.291285582497169	1.10929092400868	0.507550359903748	0.123909446815164	1.41195558348633	-0.210311999840625	-1.88475229541762	0.918376061032229
101927179	ENSG00000282917	LOC101927179	uncharacterized LOC101927179	-0.500294748191419	-0.500294748191419	-0.500294748191419	-0.500294748191419	-0.500294748191419	-0.500294748191419	-0.500294748191419	-0.500294748191419	-0.500294748191419	-0.500294748191419	2.70734142109954	1.5144984997148	-0.500294748191419	-0.500294748191419	1.42204472591873	-0.500294748191419	1.36024182794687	-0.500294748191419
101927181	NA	NA	NA	-1.11577108253288	-0.602813465205327	-1.08601456999475	-0.440945963879873	0.207450989125816	-0.407919772340907	1.74530553470177	0.435557919901505	-0.167767884562003	0.486991673035969	0.0429701086968995	-0.0980945141967181	1.45999027443645	-2.23526242173213	0.505422457062101	-0.814292986417573	1.23661532053648	0.848578383365191
101927186	NA	ADGRL3-AS1	ADGRL3 antisense RNA 1	-0.235702260395519	-0.235702260395519	-0.235702260395519	-0.235702260395519	-0.235702260395519	-0.235702260395519	-0.235702260395519	-0.235702260395519	-0.235702260395519	-0.235702260395519	-0.235702260395519	-0.235702260395519	-0.235702260395519	-0.235702260395519	-0.235702260395519	-0.235702260395519	4.00693842672377	-0.235702260395519
101927188	ENSG00000265069	LOC101927188	uncharacterized LOC101927188	-1.49395904090131	0.723824237725984	0.382884296773143	0.961456282950376	0.319611221233481	0.289073437190166	1.0823137458474	-1.49395904090131	1.04571514160728	0.181275010019476	-1.49395904090131	0.944315890656826	-1.49395904090131	0.507925191430838	0.152331640787845	-1.49395904090131	0.757894829594851	0.121174278688899
101927189	ENSG00000236740	LOC101927189	uncharacterized LOC101927189	-0.335345937982207	-0.335345937982207	-0.335345937982207	-0.335345937982207	-0.335345937982207	-0.335345937982207	2.04786331008055	-0.335345937982207	-0.335345937982207	-0.335345937982207	-0.335345937982207	-0.335345937982207	-0.335345937982207	-0.335345937982207	-0.335345937982207	-0.335345937982207	-0.335345937982207	3.31767169763484
101927190	NA	LOC101927190	uncharacterized LOC101927190	-0.343434225329967	-0.343434225329967	-0.343434225329967	-0.343434225329967	-0.343434225329967	-0.343434225329967	-0.343434225329967	-0.343434225329967	-0.343434225329967	-0.343434225329967	-0.343434225329967	-0.343434225329967	2.83585460816166	-0.343434225329967	-0.343434225329967	-0.343434225329967	2.65909299711769	-0.343434225329967
101927193	ENSG00000234661	CHL1-AS1	CHL1 antisense RNA 1	NA	NA	NA	NA	NA	NA	NA	NA	NA	NA	NA	NA	NA	NA	NA	NA	NA	NA
101927195	ENSG00000229175	LINC00382	long intergenic non-protein coding RNA 382	NA	NA	NA	NA	NA	NA	NA	NA	NA	NA	NA	NA	NA	NA	NA	NA	NA	NA
101927196	ENSG00000226747	FSIP2-AS2	FSIP2 antisense RNA 2	-0.0918762485044892	-2.09846767501698	0.693331572916303	0.48724437594205	0.240217893353651	-0.768675014520082	-0.987858955986342	0.475654133918977	0.888818764638263	1.41736043583918	1.43616143179873	0.46925032890495	0.412506905964461	0.0107555947836411	-0.363316697694493	-2.09846767501698	0.273471381598353	-0.396110552919178
101927204	ENSG00000245571	FAM111A-DT	FAM111A divergent transcript	-0.43296449117931	-0.43296449117931	-0.43296449117931	-0.43296449117931	-0.43296449117931	-0.43296449117931	-0.43296449117931	-0.43296449117931	-0.43296449117931	1.98360095355582	-0.43296449117931	2.05606471075966	-0.43296449117931	2.4548017033742	-0.43296449117931	-0.43296449117931	-0.43296449117931	-0.43296449117931
101927207	ENSG00000249497	LINC02075	long intergenic non-protein coding RNA 2075	NA	NA	NA	NA	NA	NA	NA	NA	NA	NA	NA	NA	NA	NA	NA	NA	NA	NA
101927210	NA	NA	NA	-0.594799547618208	-0.594799547618208	1.60412124237649	-0.594799547618208	-0.594799547618208	-0.594799547618208	-0.594799547618208	-0.594799547618208	1.51097831074158	-0.594799547618208	1.26581627104771	-0.594799547618208	-0.594799547618208	-0.594799547618208	-0.594799547618208	-0.594799547618208	1.27199365354618	2.07948464132472
101927211	NA	ZNF451-AS1	ZNF451 regulatory antisense RNA 1	-0.618650488526654	0.524176864512775	-0.0634478365412006	-0.85412896872879	-1.4970275659613	-0.225348242812555	0.888238143622913	-1.12298363574666	-0.200645150129409	1.40830844170356	1.16497087966333	1.23787725563537	-0.925430449755589	-1.30840449397673	1.32752912397197	-0.422622289498269	-0.552936337637012	1.24052475020431
101927215	ENSG00000224957	LINC01266	long intergenic non-protein coding RNA 1266	NA	NA	NA	NA	NA	NA	NA	NA	NA	NA	NA	NA	NA	NA	NA	NA	NA	NA
101927216	NA	NA	NA	NA	NA	NA	NA	NA	NA	NA	NA	NA	NA	NA	NA	NA	NA	NA	NA	NA	NA
101927217	NA	LINC01473	long intergenic non-protein coding RNA 1473	0.307185798891697	-0.99485475397004	-0.0768962029848162	-2.32545213020457	0.742202755420253	1.04404620494234	-0.540772458771309	-1.01334631727054	0.714893115559456	1.91125290140908	0.677696196726436	1.24447717862349	-0.894848011141991	-0.627987433261895	0.0889635836645826	0.121866146069376	0.0115495750884561	-0.389976148789956
101927219	ENSG00000229005	HNF4A-AS1	HNF4A antisense RNA 1	-0.235702260395516	-0.235702260395516	-0.235702260395516	-0.235702260395516	-0.235702260395516	-0.235702260395516	-0.235702260395516	-0.235702260395516	-0.235702260395516	-0.235702260395516	-0.235702260395516	-0.235702260395516	-0.235702260395516	-0.235702260395516	-0.235702260395516	4.00693842672377	-0.235702260395516	-0.235702260395516
101927220	ENSG00000234264	DEPDC1-AS1	DEPDC1 antisense RNA 1	0.357419616644051	-0.128464354612516	-1.70220306741343	-1.70220306741343	-0.791048495016643	0.0849607383196855	0.125104060810689	0.347008170905612	0.674910916318929	1.30618007849934	1.4583635854671	1.02019982903893	-0.236222433910572	-1.70220306741343	1.1410038624591	-0.517370211053642	-0.317505559988317	0.582069398358562
101927221	NA	UBR5-AS1	UBR5 antisense RNA 1	-0.20824811266094	-0.394304872427052	0.476772653005841	1.12555513848273	-0.780078999026644	0.243803077467856	1.13008613858636	0.441332385717625	-1.20794245133124	-0.494409749682591	-1.75569741652598	-0.927050831582433	2.21185304051162	-0.514667619570493	-0.468497367068925	1.375158971574	0.206164830680751	-0.459828816150547
101927224	NA	LINC01049	long intergenic non-protein coding RNA 1049	-0.235702260395521	-0.235702260395521	-0.235702260395521	-0.235702260395521	-0.235702260395521	-0.235702260395521	-0.235702260395521	-0.235702260395521	-0.235702260395521	-0.235702260395521	-0.235702260395521	-0.235702260395521	4.00693842672376	-0.235702260395521	-0.235702260395521	-0.235702260395521	-0.235702260395521	-0.235702260395521
101927228	ENSG00000261623	LINC02179	long intergenic non-protein coding RNA 2179	NA	NA	NA	NA	NA	NA	NA	NA	NA	NA	NA	NA	NA	NA	NA	NA	NA	NA
101927229	ENSG00000267013	LINC01929	long intergenic non-protein coding RNA 1929	NA	NA	NA	NA	NA	NA	NA	NA	NA	NA	NA	NA	NA	NA	NA	NA	NA	NA
101927230	NA	LINC01969	long intergenic non-protein coding RNA 1969	-0.235702260395512	-0.235702260395512	-0.235702260395512	-0.235702260395512	-0.235702260395512	4.00693842672377	-0.235702260395512	-0.235702260395512	-0.235702260395512	-0.235702260395512	-0.235702260395512	-0.235702260395512	-0.235702260395512	-0.235702260395512	-0.235702260395512	-0.235702260395512	-0.235702260395512	-0.235702260395512
101927233	ENSG00000248445	SEMA6A-AS1	SEMA6A antisense RNA 1	0.580686193029239	1.52411301556308	-0.650684421551628	0.861413852645358	-0.459320813456214	-0.203058746183331	-0.427132171573009	1.61621053204516	0.186970833377896	-1.664007405462	-1.54876301839346	-0.0782189759401105	-0.53959239047504	0.939062665198822	-1.01427681506992	-0.939534478540457	1.21249934186496	0.603632802920692
101927237	ENSG00000250075	LOC101927237	uncharacterized LOC101927237	-0.166482600777537	-0.712560710290905	-0.445477415895192	-0.566357567156253	-2.07500138647347	0.601882842714506	0.161785337535833	0.249100181274867	0.130009481926655	1.4747247763965	1.29130865574922	1.26444589472924	-0.00495058517766207	-2.07500138647347	0.397195114543748	0.816446602811472	-0.691602637754898	0.350535402317379
101927239	ENSG00000261156	LINC01989	long intergenic non-protein coding RNA 1989	NA	NA	NA	NA	NA	NA	NA	NA	NA	NA	NA	NA	NA	NA	NA	NA	NA	NA
101927242	ENSG00000168746	LINC01430	long intergenic non-protein coding RNA 1430	-0.235702260395525	-0.235702260395525	-0.235702260395525	-0.235702260395525	-0.235702260395525	-0.235702260395525	-0.235702260395525	-0.235702260395525	-0.235702260395525	-0.235702260395525	4.00693842672376	-0.235702260395525	-0.235702260395525	-0.235702260395525	-0.235702260395525	-0.235702260395525	-0.235702260395525	-0.235702260395525
101927243	NA	LOC101927243	uncharacterized LOC101927243	NA	NA	NA	NA	NA	NA	NA	NA	NA	NA	NA	NA	NA	NA	NA	NA	NA	NA
101927244	ENSG00000229051	LINC01788	long intergenic non-protein coding RNA 1788	NA	NA	NA	NA	NA	NA	NA	NA	NA	NA	NA	NA	NA	NA	NA	NA	NA	NA
101927245	NA	LOC101927245	uncharacterized LOC101927245	-1.86847617062366	-1.24166369822123	1.33269513728318	0.324707212212545	-1.62413367544391	0.775364836220726	0.101295669141215	-0.41729517934071	-0.399495163044232	1.38758888768443	1.14426934240754	0.959417081934749	-0.154451435108396	0.877777935169914	0.133200466902493	0.180398480195542	-0.330847201209196	-1.180352526161
101927248	NA	LINC00391	long intergenic non-protein coding RNA 391	-0.992912273858385	0.301309266503519	1.25603608272656	1.6751684575805	0.4558287881386	0.628031158196535	0.189688896278777	0.214002885397543	-0.541989189570634	0.481908480701744	-1.4943816357955	-1.86586477103278	0.00694204153348301	-1.70696934599441	1.27650911947968	-0.0584330618120198	-0.0750828146369556	0.250207916163725
101927249	NA	PDZRN3-AS1	PDZRN3 antisense RNA 1	0.36919967431494	0.210557600347303	0.491670161434761	-1.38030036281203	-0.210467892550612	1.5855537216018	0.36903739068863	1.04159355742217	0.793875417572002	-2.47688882319015	-1.59296758061967	-0.68637794973556	-0.462796774766181	0.482502233778592	0.19183157461372	0.673360193936523	0.272424416389656	0.328193441574131
101927250	NA	NA	NA	-0.267638657616853	0.796945189993218	-0.633825526132918	0.0254952575296743	0.147598403931877	0.740857989568701	-1.07563554144308	-2.77261179607233	0.121513761790899	-0.863572551761231	0.839693086319962	0.627784860977389	1.51376914576325	0.450217039349751	0.971527359287786	0.516419651717539	-0.206476390175972	-0.93206128302765
101927257	ENSG00000232564	MRTFA-AS1	MRTFA antisense RNA 1	0.562662153328838	-1.36983396580811	-0.431065934206142	-0.601368011852408	-1.15794752452828	1.041078866962	0.674071300618873	-1.38874471996169	-0.528302474252979	1.0960463281404	-1.35347387434219	1.47859224294541	0.531137983483035	-0.278174836144887	-0.261446221782673	-0.227797781218273	1.82191548504547	0.392650983573573
101927258	ENSG00000236849	LINC01474	long intergenic non-protein coding RNA 1474	-0.432049383815244	-0.432049383815244	2.51421159243981	-0.432049383815244	-0.432049383815244	-0.432049383815244	1.90560117384766	-0.432049383815244	-0.432049383815244	-0.432049383815244	2.06092799094115	-0.432049383815244	-0.432049383815244	-0.432049383815244	-0.432049383815244	-0.432049383815244	-0.432049383815244	-0.432049383815244
101927260	NA	NA	NA	0.234422272416743	-0.180172596568789	-0.395730814039323	-1.10309916639401	-0.464681588806909	-1.06790919512414	-0.00934440548337577	-0.376394427737125	-0.482370808044432	2.40611971980894	1.75871650180079	1.51732434102668	0.31186322627932	-0.551292109329001	0.526215688469585	-0.622588959537257	-1.21490128319827	-0.286176395539442
101927262	NA	LOC101927262	uncharacterized LOC101927262	0.0327268281468035	-1.18076324547501	0.367795236644963	0.0302343232201916	1.62160828470382	-1.54433699642083	0.41804520036231	0.597493200036351	0.687510343354461	1.72316391024865	0.722574524907014	0.493421695038955	-1.29686275120258	0.358096116893168	0.0505839246829369	-1.71617731195724	-0.57082022757064	-0.794293055613324
101927267	ENSG00000258334	LOC101927267	uncharacterized LOC101927267	0.359859075074982	-0.385802331585581	0.406561246876749	-0.317538071273666	0.579119198515433	-0.59869703173702	-0.230827155876494	0.173279257209815	0.708413916654949	-1.41975918304358	-2.70505960375551	-1.26238911699285	1.2607133927193	0.391691034190011	0.763596084141769	0.534755242542935	1.11658288547814	0.625501160860676
101927269	NA	LOC101927269	uncharacterized LOC101927269	NA	NA	NA	NA	NA	NA	NA	NA	NA	NA	NA	NA	NA	NA	NA	NA	NA	NA
101927272	NA	LOC101927272	uncharacterized LOC101927272	-0.580750040733639	-0.580750040733639	1.2941915356914	-0.580750040733639	-0.580750040733639	1.93618377813518	-0.580750040733639	-0.580750040733639	-0.580750040733639	-0.580750040733639	-0.580750040733639	-0.580750040733639	-0.580750040733639	2.24450457313927	1.06387249329457	-0.580750040733639	1.01099814927694	-0.580750040733639
101927273	ENSG00000260930	LINC01416	long intergenic non-protein coding RNA 1416	1.00271833412647	1.02344402113833	0.662940667258694	-1.32159747763375	-1.32159747763375	0.563746863753364	0.252993754609322	0.314610461065364	0.578878657568458	-1.32159747763375	-1.32159747763375	-1.32159747763375	1.19944231755186	-1.32159747763375	1.13845300521737	0.442949583509266	0.363193685919496	0.386213514084463
101927274	ENSG00000249383	LINC02071	long intergenic non-protein coding RNA 2071	-0.335040243214172	-0.335040243214172	-0.335040243214172	-0.335040243214172	-0.335040243214172	2.03390215119638	-0.335040243214172	-0.335040243214172	-0.335040243214172	-0.335040243214172	-0.335040243214172	-0.335040243214172	-0.335040243214172	-0.335040243214172	-0.335040243214172	-0.335040243214172	3.32674174023031	-0.335040243214172
101927275	ENSG00000266053	NDUFV2-AS1	NDUFV2 antisense RNA 1	-1.05812659093002	0.852051623347335	-1.78186630806409	-0.213732884067437	1.26079457256701	-1.25867731514888	1.87030034265009	0.209104496274923	0.49836567644079	-1.23825215940813	0.170621475651826	-1.09553639223855	0.762611289756461	0.0290585245867533	0.800991147511936	0.0383178691414999	0.773316721691252	-0.619342089762713
101927277	NA	NA	NA	NA	NA	NA	NA	NA	NA	NA	NA	NA	NA	NA	NA	NA	NA	NA	NA	NA	NA
101927278	ENSG00000287261	LOC101927278	uncharacterized LOC101927278	-0.708260479730758	0.761688848661095	0.452987091402929	1.74975322134119	0.767908333278976	-1.7213374156372	-0.668943596748026	0.127458916041242	-0.949528468981639	1.14570882794792	1.50661761092762	0.490475810321615	-0.893598756900061	0.517812179151188	-0.457599331366145	0.0873637287976438	-1.41068601938276	-0.797820499124833
