## Supplementary material for "Arginine-rich C9ORF72 ALS Proteins Stall Ribosomes in a Manner Distinct From a Canonical Ribosome-Associated Quality Control Substrate": Table S2 (part 16 of 24)

### Sheet: Z_scores (continued)
ENTREZID	ENSEMBL	gene id	protein information	ChFP.un1	ChFP.un2	ChFP.un3	ChFP.IND1	ChFP.IND2	ChFP.IND3	102xPR.un1	102xPR.un2	102xPR.un3	102xPR.IND1	102xPR.IND2	102xPR.IND3	poly-K.un1	poly-K.un2	poly-K.un3	poly-K.IND1	poly-K.IND2	poly-K.IND3
101927279	NA	EP300-AS1	EP300 antisense RNA 1	0.00923801904362549	-0.108312363165531	0.0894610480745984	0.489585019684516	0.735289611932945	0.094298539514423	0.510738723163989	0.451117262080023	0.413413086975841	-2.17795160043634	-2.33652359228193	-1.61919376150133	0.68460672428964	0.0136048780447423	0.205538890489504	1.01344573347889	0.666042907534383	0.865600873078037
101927280	NA	LINC02208	long intergenic non-protein coding RNA 2208	1.56953309661944	-0.51823256623817	-0.51823256623817	-0.51823256623817	1.91616549929947	1.87517391272959	-0.51823256623817	-0.51823256623817	1.89438341868583	-0.51823256623817	-0.51823256623817	-0.51823256623817	-0.51823256623817	-0.51823256623817	-0.51823256623817	-0.51823256623817	-0.51823256623817	-0.51823256623817
101927282	ENSG00000246876	LINC02466	long intergenic non-protein coding RNA 2466	0.432959751305154	-1.17232600981515	0.207006690534583	0.0316944653709909	-0.178443587709124	0.591559383872958	-0.832576652043603	-0.469617695995524	-1.02759951819366	2.52098205125597	1.823211375128	1.09597045385461	-0.316680419425227	-0.373640313872015	-0.361401232421589	-1.10915756153217	-0.739242828376202	-0.122698351937983
101927284	NA	LOC101927284	uncharacterized LOC101927284	-0.514982106018155	-0.514982106018155	1.97645761368524	-0.514982106018155	-0.514982106018155	-0.514982106018155	1.46179982100282	-0.514982106018155	-0.514982106018155	-0.514982106018155	-0.514982106018155	-0.514982106018155	-0.514982106018155	2.14244475032257	-0.514982106018155	-0.514982106018155	-0.514982106018155	1.62904729924349
101927285	ENSG00000222030	LINC01793	long intergenic non-protein coding RNA 1793	NA	NA	NA	NA	NA	NA	NA	NA	NA	NA	NA	NA	NA	NA	NA	NA	NA	NA
101927286	ENSG00000259664	LINC02254	long intergenic non-protein coding RNA 2254	1.97506895179161	0.0180568957705968	0.55564978351324	0.31239407157259	0.445111391600456	0.391754598264993	-0.884455747173513	-0.812277361352863	-0.502711126082956	0.8597567901686	-0.761897267460289	-0.591737431356863	0.885240809470367	-0.249361227424239	0.797930820098373	0.192106983281183	-2.72894663296493	0.0983156982835956
101927288	ENSG00000261366	MANEA-DT	MANEA divergent transcript	0.163316335993272	0.232716194656953	0.363533818833756	2.59646648438095	0.385021070206507	0.79099795613182	0.0360911321221395	-0.792174982915647	-0.916660492512585	-1.70044448344813	-1.41316318487979	-0.87079272401205	1.04989154622953	-0.149605475245051	0.841323905677252	-0.254079584439748	0.129271339882577	-0.491708856661722
101927289	ENSG00000233806	LINC01237	long intergenic non-protein coding RNA 1237	-0.698649348251118	-0.698649348251118	-0.698649348251118	2.19638538726215	-0.698649348251118	0.634083240104427	-0.698649348251118	0.457971006641716	-0.698649348251118	-0.698649348251118	0.488373039449679	0.591056550338815	-0.698649348251118	1.88761719488342	1.42965641208209	-0.698649348251118	-0.698649348251118	-0.698649348251118
101927292	ENSG00000257771	LINC02395	long intergenic non-protein coding RNA 2395	-0.343578360805223	-0.343578360805223	-0.343578360805223	-0.343578360805223	-0.343578360805223	-0.343578360805223	-0.343578360805223	-0.343578360805223	-0.343578360805223	-0.343578360805223	2.72252096717641	-0.343578360805223	-0.343578360805223	-0.343578360805223	-0.343578360805223	-0.343578360805223	-0.343578360805223	2.7747328057071
101927295	ENSG00000233973	LINC01360	long intergenic non-protein coding RNA 1360	-0.235702260395521	-0.235702260395521	-0.235702260395521	-0.235702260395521	-0.235702260395521	-0.235702260395521	-0.235702260395521	-0.235702260395521	-0.235702260395521	-0.235702260395521	-0.235702260395521	-0.235702260395521	4.00693842672376	-0.235702260395521	-0.235702260395521	-0.235702260395521	-0.235702260395521	-0.235702260395521
101927296	NA	LOC101927296	uncharacterized LOC101927296	-0.340913708266379	-0.340913708266379	-0.340913708266379	-0.340913708266379	-0.340913708266379	-0.340913708266379	-0.340913708266379	-0.340913708266379	3.09063422235719	-0.340913708266379	-0.340913708266379	-0.340913708266379	-0.340913708266379	2.3639851099048	-0.340913708266379	-0.340913708266379	-0.340913708266379	-0.340913708266379
101927305	ENSG00000251676	SNHG27	small nucleolar RNA host gene 27	-0.235702260395525	-0.235702260395525	-0.235702260395525	-0.235702260395525	-0.235702260395525	-0.235702260395525	-0.235702260395525	-0.235702260395525	-0.235702260395525	4.00693842672376	-0.235702260395525	-0.235702260395525	-0.235702260395525	-0.235702260395525	-0.235702260395525	-0.235702260395525	-0.235702260395525	-0.235702260395525
101927310	ENSG00000259582	LOC101927310	uncharacterized LOC101927310	-0.23570226039551	-0.23570226039551	-0.23570226039551	-0.23570226039551	-0.23570226039551	-0.23570226039551	-0.23570226039551	-0.23570226039551	-0.23570226039551	-0.23570226039551	-0.23570226039551	4.00693842672378	-0.23570226039551	-0.23570226039551	-0.23570226039551	-0.23570226039551	-0.23570226039551	-0.23570226039551
101927311	NA	LINC02185	long intergenic non-protein coding RNA 2185	NA	NA	NA	NA	NA	NA	NA	NA	NA	NA	NA	NA	NA	NA	NA	NA	NA	NA
101927313	NA	NA	NA	NA	NA	NA	NA	NA	NA	NA	NA	NA	NA	NA	NA	NA	NA	NA	NA	NA	NA
101927314	ENSG00000271860	LOC101927314	uncharacterized LOC101927314	-0.802973530632328	-0.802973530632328	-0.802973530632328	0.433211385822299	-0.802973530632328	1.39046925874329	1.02985272970902	-0.802973530632328	-0.802973530632328	1.57539136150313	1.9553857620129	0.424568511944515	-0.802973530632328	-0.802973530632328	-0.802973530632328	0.874782732004612	-0.802973530632328	0.346073564583513
101927318	ENSG00000257588	LOC101927318	uncharacterized LOC101927318	-0.860182353366206	1.57523495562408	1.20083812365021	1.04794901522828	-0.860182353366206	-0.860182353366206	-0.860182353366206	-0.860182353366206	-0.860182353366206	-0.860182353366206	-0.860182353366206	1.03460818042154	0.992546917417157	-0.860182353366206	0.947661028110105	-0.860182353366206	0.889539160688015	0.913446152522615
101927320	ENSG00000234497	ERICH3-AS1	ERICH3 antisense RNA 1	-1.11587478021505	0.256955223772079	0.526075168970362	1.91722971964369	0.470720936104085	1.08828955640097	1.1379686207644	0.237876745659189	-1.11587478021505	-1.11587478021505	0.273460416765575	-1.11587478021505	0.969961248814141	0.635466766291263	-1.11587478021505	-1.11587478021505	-1.11587478021505	0.2971190583196
101927322	ENSG00000267226	LOC101927322	uncharacterized LOC101927322	0.243005495469457	-0.651382605147564	0.0413088524340022	-0.271917669030465	1.8533443091025	1.19251905349284	-0.218000949459466	1.20266906069353	-0.137488334754705	-0.0531005880820576	-0.608836112725501	-1.1757820976662	1.17831072900771	1.50486240492476	-0.869184720039143	-1.27511308317363	-1.40735024922197	-0.547863495824031
101927323	ENSG00000263627	PPP4R1-AS1	PPP4R1 antisense RNA 1	-1.36110226646043	-1.33510125042996	0.688578302119784	-1.97205033724062	0.522046386188325	-0.934886467160554	0.547631290414715	-0.17939581818556	-0.90810750269677	0.677474356776504	0.866180836157572	-0.318780170939768	1.61803997596431	1.01740854878181	0.0813549536333423	0.658527747942513	-0.620995903791345	0.95317731892617
101927324	ENSG00000257582	LINC01475	long intergenic non-protein coding RNA 1475	-0.42658533073036	-0.42658533073036	-0.42658533073036	-0.42658533073036	-0.42658533073036	-0.42658533073036	-0.42658533073036	-0.42658533073036	-0.42658533073036	-0.42658533073036	-0.42658533073036	1.88773032850195	2.77130778788713	-0.42658533073036	-0.42658533073036	-0.42658533073036	-0.42658533073036	1.73974184456633
101927332	ENSG00000259611	LINC01582	long intergenic non-protein coding RNA 1582	-0.235702260395512	-0.235702260395512	-0.235702260395512	-0.235702260395512	-0.235702260395512	-0.235702260395512	4.00693842672377	-0.235702260395512	-0.235702260395512	-0.235702260395512	-0.235702260395512	-0.235702260395512	-0.235702260395512	-0.235702260395512	-0.235702260395512	-0.235702260395512	-0.235702260395512	-0.235702260395512
101927334	NA	LINC02127	long intergenic non-protein coding RNA 2127	-0.235702260395511	-0.235702260395511	-0.235702260395511	-0.235702260395511	-0.235702260395511	-0.235702260395511	-0.235702260395511	-0.235702260395511	-0.235702260395511	-0.235702260395511	-0.235702260395511	-0.235702260395511	-0.235702260395511	-0.235702260395511	-0.235702260395511	-0.235702260395511	-0.235702260395511	4.00693842672377
101927342	NA	LOC101927342	uncharacterized LOC101927342	2.19095791738343	-0.434428371187645	-0.434428371187645	-0.434428371187645	-0.434428371187645	-0.434428371187645	2.07922316302296	-0.434428371187645	-0.434428371187645	-0.434428371187645	2.24624448740835	-0.434428371187645	-0.434428371187645	-0.434428371187645	-0.434428371187645	-0.434428371187645	-0.434428371187645	-0.434428371187645
101927345	NA	LOC101927345	putative ankyrin repeat domain-containing protein 20A12 pseudogene	0.273681336707879	-1.65352407859646	0.149100276992339	0.701734164981154	-0.229911060484477	0.322644041404159	-0.00184073402703009	-1.65352407859646	-1.65352407859646	1.41080991924734	0.979388099773169	1.63912460958041	-0.716232142146341	1.05649344050805	-0.738939821444841	-0.343387363228614	0.320553126111659	0.137354341814578
101927346	ENSG00000239454	LINC02047	long intergenic non-protein coding RNA 2047	NA	NA	NA	NA	NA	NA	NA	NA	NA	NA	NA	NA	NA	NA	NA	NA	NA	NA
101927347	ENSG00000226258	GRM7-AS3	GRM7 antisense RNA 3	NA	NA	NA	NA	NA	NA	NA	NA	NA	NA	NA	NA	NA	NA	NA	NA	NA	NA
101927348	ENSG00000261856	LINC02186	long intergenic non-protein coding RNA 2186	NA	NA	NA	NA	NA	NA	NA	NA	NA	NA	NA	NA	NA	NA	NA	NA	NA	NA
101927350	ENSG00000260913	LINC01254	long intergenic non-protein coding RNA 1254	NA	NA	NA	NA	NA	NA	NA	NA	NA	NA	NA	NA	NA	NA	NA	NA	NA	NA
101927352	ENSG00000271826	PLS3-AS1	PLS3 antisense RNA 1	-0.0845088757169602	0.663441475733157	-0.686923042674188	0.611779103870816	-1.36118151057829	1.16170236617082	-0.742807376263103	-1.85173576809789	-1.44304403492488	-0.0381834381059983	1.00740029827153	1.28405618399704	-0.228588122627077	1.3422239500043	0.979851326510432	-0.608844117371467	-0.546099112860551	0.541460694662379
101927353	NA	NA	NA	NA	NA	NA	NA	NA	NA	NA	NA	NA	NA	NA	NA	NA	NA	NA	NA	NA	NA
101927354	ENSG00000230825	LOC101927354	uncharacterized LOC101927354	-0.209323412326788	0.202286747562734	0.152373954419789	-0.983699662782361	-0.516436755958536	-0.540836464182613	-0.50867198372702	-1.09143230532385	-0.207590796983397	2.41650819941898	1.90764934465433	1.77699025974605	-0.315168488029833	-0.0080547556676345	-0.650118196413673	-0.632133996300234	-0.406806941062768	-0.385534747043187
101927356	ENSG00000223770	CACNA2D1-AS1	CACNA2D1 antisense RNA 1	-0.682971715257469	-0.682971715257469	-0.682971715257469	1.38271190981151	-0.682971715257469	-0.682971715257469	1.08732563891603	-0.682971715257469	1.45371481323641	-0.682971715257469	-0.682971715257469	-0.682971715257469	-0.682971715257469	1.69687386527109	1.27414325663029	1.30089109922433	-0.682971715257469	-0.682971715257469
101927358	ENSG00000227809	LOC101927358	uncharacterized LOC101927358	NA	NA	NA	NA	NA	NA	NA	NA	NA	NA	NA	NA	NA	NA	NA	NA	NA	NA
101927359	ENSG00000250241	LOC101927359	uncharacterized LOC101927359	0.611355191087117	-0.438499474237433	-1.6546361266	0.216369297884506	0.150626949865083	-0.739806204739506	0.186373381657427	1.512489494835	0.447406554870992	-0.534437750234397	-1.02043563687989	-2.05724197676701	1.20972373097435	0.634886679693957	0.61308743386592	0.851752109934378	-1.00190567244451	1.01289201723405
101927360	ENSG00000234781	LINC01103	long intergenic non-protein coding RNA 1103	-0.235702260395525	-0.235702260395525	-0.235702260395525	-0.235702260395525	-0.235702260395525	-0.235702260395525	-0.235702260395525	-0.235702260395525	-0.235702260395525	-0.235702260395525	4.00693842672376	-0.235702260395525	-0.235702260395525	-0.235702260395525	-0.235702260395525	-0.235702260395525	-0.235702260395525	-0.235702260395525
101927363	ENSG00000251329	LINC02353	long intergenic non-protein coding RNA 2353	1.09163474987654	-0.582294981163081	-0.582294981163081	-0.582294981163081	-0.582294981163081	-0.582294981163081	-0.582294981163081	2.29865059543885	-0.582294981163081	-0.582294981163081	1.83325089649823	-0.582294981163081	-0.582294981163081	-0.582294981163081	-0.582294981163081	1.21373879056825	1.13255972273813	-0.582294981163081
101927364	NA	LINC01571	long intergenic non-protein coding RNA 1571	-0.336991550885438	-0.336991550885438	-0.336991550885438	2.12721278064949	-0.336991550885438	-0.336991550885438	-0.336991550885438	-0.336991550885438	3.26465203351762	-0.336991550885438	-0.336991550885438	-0.336991550885438	-0.336991550885438	-0.336991550885438	-0.336991550885438	-0.336991550885438	-0.336991550885438	-0.336991550885438
101927365	NA	LOC101927365	uncharacterized LOC101927365	-0.0205859402284717	-1.74848844856828	-0.0192968682221153	-0.75447340644244	1.19403384405853	0.301060868728282	-1.70931299719225	-0.654384088360244	0.0479453238549035	0.861717150683972	1.25500816809829	0.271771796469281	0.484898533320218	1.28403765450844	1.25821412655569	0.0248562042623894	-0.544482266764454	-1.53251965476169
101927374	NA	LOC101927374	uncharacterized LOC101927374	-0.235702260395515	-0.235702260395515	-0.235702260395515	4.00693842672377	-0.235702260395515	-0.235702260395515	-0.235702260395515	-0.235702260395515	-0.235702260395515	-0.235702260395515	-0.235702260395515	-0.235702260395515	-0.235702260395515	-0.235702260395515	-0.235702260395515	-0.235702260395515	-0.235702260395515	-0.235702260395515
101927375	NA	LOC101927375	ankyrin repeat domain-containing protein 26-like	0.0810570304789564	0.103777216793715	0.0443591346725806	-2.47019542948591	1.3620070466153	-0.0811124100328938	-2.47019542948591	-0.396389125228537	-0.0619698450854501	0.27717119576523	0.535633053938487	0.794493528837576	0.722347901456242	0.81082307765783	0.229839726229528	0.266634580858641	-0.334893137322014	0.586611883336606
101927376	NA	NA	NA	-1.27604177012144	-0.357851508552596	-0.707365658544556	-0.591720863465055	-0.441953491039905	0.691350174796057	-0.0808642950633012	0.0726047804924594	0.17256788564931	0.871201043381832	1.89357944627097	2.03549075511211	-1.91771208861678	-0.959598556611885	0.565994320334426	-0.413907128011899	0.193492532944846	0.250734421045394
101927378	ENSG00000235139	LOC101927378	uncharacterized LOC101927378	NA	NA	NA	NA	NA	NA	NA	NA	NA	NA	NA	NA	NA	NA	NA	NA	NA	NA
101927379	ENSG00000251538	LINC02201	long intergenic non-protein coding RNA 2201	2.63808472500986	-0.343353066863002	-0.343353066863002	-0.343353066863002	-0.343353066863002	-0.343353066863002	-0.343353066863002	-0.343353066863002	-0.343353066863002	-0.343353066863002	-0.343353066863002	-0.343353066863002	-0.343353066863002	-0.343353066863002	-0.343353066863002	2.85556434479806	-0.343353066863002	-0.343353066863002
101927380	NA	CARNMT1-AS1	CARNMT1 antisense RNA 1	-0.537726112795428	0.319077059624108	0.323840709022231	-1.18721624151298	0.80164151244405	-0.666822322360553	0.931738791873988	0.249448777434075	-1.06544589403124	1.84822527146717	1.71254256919226	-0.797739466100029	0.419534919055043	-0.169869532564077	-1.37352488388063	-1.32761202594545	-0.435603630262865	0.955510499340342
101927381	ENSG00000280953	LINC01163	long intergenic non-protein coding RNA 1163	NA	NA	NA	NA	NA	NA	NA	NA	NA	NA	NA	NA	NA	NA	NA	NA	NA	NA
101927391	NA	MIOS-DT	MIOS divergent transcript	0.142045116394866	0.437240593805219	-0.769345963613748	0.0742410967795608	-1.38510043660821	-0.535799736746658	-0.58397183410231	-0.429390184987051	-1.98926703259995	1.94644417857604	0.740210772860685	-0.665009332722597	-0.0592063260484266	1.79348253373059	0.132830164100979	-0.107835601858193	1.21363652935288	0.0447954636863638
101927394	ENSG00000227110	LOC101927394	uncharacterized LOC101927394	0.740937660514533	-0.568986438648572	-0.568986438648572	0.894455772175148	-0.568986438648572	-0.568986438648572	-0.568986438648572	-0.568986438648572	-0.568986438648572	1.42486241294342	2.10073914707345	-0.568986438648572	-0.568986438648572	-0.568986438648572	-0.568986438648572	2.23582870972491	-0.568986438648572	-0.568986438648572
101927396	ENSG00000237579	LINC01514	long intergenic non-protein coding RNA 1514	-0.23570226039551	-0.23570226039551	-0.23570226039551	-0.23570226039551	-0.23570226039551	-0.23570226039551	-0.23570226039551	-0.23570226039551	-0.23570226039551	-0.23570226039551	-0.23570226039551	4.00693842672378	-0.23570226039551	-0.23570226039551	-0.23570226039551	-0.23570226039551	-0.23570226039551	-0.23570226039551
101927401	NA	LOC101927401	uncharacterized LOC101927401	-1.10320852963201	0.247131424726964	0.511842578664961	1.00971222433445	-1.10320852963201	-1.10320852963201	0.178220764782834	0.228365495085729	-1.10320852963201	-1.10320852963201	0.263366225458877	1.85944520578424	0.948456804065043	-1.10320852963201	1.34703078625779	-1.10320852963201	0.267903354988926	0.860984843274234
101927402	ENSG00000260101	LOC101927402	uncharacterized LOC101927402	-0.345732873981226	-1.08030843601158	0.334452649577562	-0.652257129425409	-0.142999012700006	0.851716930349616	-0.326374608608687	-0.864396385277991	-0.186881343031336	2.25953794384933	1.55339199028427	1.73423423554607	0.300391403906454	-0.76706281430523	-1.19462265517586	-0.827079227335141	-0.230721580387673	-0.4152890872732
101927403	NA	NA	NA	-0.235702260395521	-0.235702260395521	-0.235702260395521	-0.235702260395521	-0.235702260395521	-0.235702260395521	-0.235702260395521	-0.235702260395521	-0.235702260395521	-0.235702260395521	-0.235702260395521	-0.235702260395521	4.00693842672376	-0.235702260395521	-0.235702260395521	-0.235702260395521	-0.235702260395521	-0.235702260395521
101927405	NA	LOC101927405	uncharacterized LOC101927405	NA	NA	NA	NA	NA	NA	NA	NA	NA	NA	NA	NA	NA	NA	NA	NA	NA	NA
101927406	ENSG00000225539	LINC01821	long intergenic non-protein coding RNA 1821	-0.235702260395511	-0.235702260395511	-0.235702260395511	-0.235702260395511	-0.235702260395511	-0.235702260395511	-0.235702260395511	-0.235702260395511	-0.235702260395511	-0.235702260395511	-0.235702260395511	-0.235702260395511	-0.235702260395511	-0.235702260395511	-0.235702260395511	-0.235702260395511	-0.235702260395511	4.00693842672377
101927410	ENSG00000260779	LOC101927410	uncharacterized LOC101927410	NA	NA	NA	NA	NA	NA	NA	NA	NA	NA	NA	NA	NA	NA	NA	NA	NA	NA
101927411	ENSG00000267204	LINC01782	long intergenic non-protein coding RNA 1782	NA	NA	NA	NA	NA	NA	NA	NA	NA	NA	NA	NA	NA	NA	NA	NA	NA	NA
101927412	ENSG00000234184	LINC01781	long intergenic non-protein coding RNA 1781	-0.434328986642373	-0.434328986642373	-0.434328986642373	-0.434328986642373	-0.434328986642373	-0.434328986642373	-0.434328986642373	-0.434328986642373	2.29236853699196	-0.434328986642373	-0.434328986642373	-0.434328986642373	2.12522120569533	-0.434328986642373	-0.434328986642373	2.09734505694828	-0.434328986642373	-0.434328986642373
101927415	NA	TMED2-DT	TMED2 divergent transcript	-0.287001494726375	0.0920548102047116	0.475298851637082	1.03178060809879	2.22107111068746	-0.0137263518926395	-0.0546191299523031	0.201936400424235	-0.857367623602581	-0.960329595579772	-1.39851364934976	-1.75814666917324	1.42940903175082	0.48028225996503	-0.272313691420164	-1.12745095806437	0.403474455361908	0.394161635631161
101927416	ENSG00000228723	SRGAP3-AS2	SRGAP3 antisense RNA 2	-0.51518690120949	-0.51518690120949	1.75879579974488	-0.51518690120949	-0.51518690120949	-0.51518690120949	-0.51518690120949	2.13458299623066	-0.51518690120949	-0.51518690120949	1.40894251901331	-0.51518690120949	-0.51518690120949	1.91029530194402	-0.51518690120949	-0.51518690120949	-0.51518690120949	-0.51518690120949
101927417	ENSG00000233485	FHAD1-AS1	FHAD1 antisense RNA 1	-0.0691187712708793	-0.915708938025142	1.49920220829223	-0.00439611785117455	0.606937367051508	-0.998358235256876	1.67966849151431	-0.380363170660148	-0.155604848377893	0.0945268475240075	-2.40954146907737	0.888787867680843	-0.182211625472545	-0.365888965705918	1.35201781773273	-0.247020144810644	-0.835131989403374	0.44220367611638
101927418	ENSG00000258949	LOC101927418	uncharacterized LOC101927418	-0.290424147959951	0.388032482271913	1.43987166896674	0.631407795065241	-0.0259498542900731	-1.88335182801355	0.272257239307801	1.28032214148249	-0.0425691903371655	-0.167629477688764	-1.88335182801355	0.61385314105423	-0.155409687942006	1.01312056284097	0.499429061870096	-1.88335182801355	0.422926517482145	-0.229182768083057
101927419	ENSG00000229649	LINC02681	long intergenic non-protein coding RNA 2681	0.196981852804443	-0.439745259209083	-0.128326120179344	1.48148452432266	-0.192380709400395	0.5222548702217	-0.520815127518442	-0.461822416008206	1.1178632408653	0.368284101682848	0.243782688265343	-2.02835117825708	-0.320346779669809	-2.02835117825708	-0.3617264337725	0.359079232244534	1.90971278792083	0.282421903944266
101927420	ENSG00000224046	LOC101927420	uncharacterized LOC101927420	-0.428479752610093	-0.824935723120477	-2.26008704647869	0.882371991664081	-0.897688316724907	0.129574595832476	0.914122758330977	-0.249973407194101	-0.639360861577635	0.639808865513832	1.02840262215952	-0.065686461298493	0.887779266914733	-1.54217140050175	0.323440059767401	-0.0271333286667595	0.320619637387524	1.80939650060233
101927421	NA	LOC101927421	uncharacterized LOC101927421	NA	NA	NA	NA	NA	NA	NA	NA	NA	NA	NA	NA	NA	NA	NA	NA	NA	NA
101927422	ENSG00000231373	GNA14-AS1	GNA14 antisense RNA 1	NA	NA	NA	NA	NA	NA	NA	NA	NA	NA	NA	NA	NA	NA	NA	NA	NA	NA
101927423	NA	PANO1	proapoptotic nucleolar protein 1	-0.698365800940064	1.16387576023349	0.0223171099225842	1.12020190277418	-0.256649046875568	-1.28817456441877	0.856411667061548	1.20914268268848	-0.61688545177052	0.348794691741858	0.715305447804046	0.605339067675749	0.633183679443898	-0.0798090188658122	0.631720814469028	-0.638115516415344	-2.33193748026862	-1.39635594426015
101927430	ENSG00000265555	LINC01903	long intergenic non-protein coding RNA 1903	-0.342963389488029	-0.342963389488029	-0.342963389488029	-0.342963389488029	-0.342963389488029	-0.342963389488029	-0.342963389488029	-0.342963389488029	-0.342963389488029	-0.342963389488029	2.92000280474421	-0.342963389488029	-0.342963389488029	2.56741142706424	-0.342963389488029	-0.342963389488029	-0.342963389488029	-0.342963389488029
101927431	ENSG00000230173	LINC01790	long intergenic non-protein coding RNA 1790	NA	NA	NA	NA	NA	NA	NA	NA	NA	NA	NA	NA	NA	NA	NA	NA	NA	NA
101927433	ENSG00000267252	LINC01255	long intergenic non-protein coding RNA 1255	NA	NA	NA	NA	NA	NA	NA	NA	NA	NA	NA	NA	NA	NA	NA	NA	NA	NA
101927434	ENSG00000234953	LOC101927434	uncharacterized LOC101927434	NA	NA	NA	NA	NA	NA	NA	NA	NA	NA	NA	NA	NA	NA	NA	NA	NA	NA
101927435	NA	NA	NA	-0.622245560530699	-0.622245560530699	-0.622245560530699	0.561538033693891	-0.622245560530699	-0.622245560530699	0.811647669454744	-0.622245560530699	-0.622245560530699	1.35161189199219	1.79062108638427	2.47343409936466	-0.622245560530699	-0.622245560530699	-0.622245560530699	-0.622245560530699	-0.622245560530699	0.478093945478683
101927437	NA	LOC101927437	uncharacterized LOC101927437	NA	NA	NA	NA	NA	NA	NA	NA	NA	NA	NA	NA	NA	NA	NA	NA	NA	NA
101927438	ENSG00000234572	LINC01800	long intergenic non-protein coding RNA 1800	-0.235702260395525	-0.235702260395525	-0.235702260395525	-0.235702260395525	-0.235702260395525	-0.235702260395525	-0.235702260395525	-0.235702260395525	-0.235702260395525	4.00693842672376	-0.235702260395525	-0.235702260395525	-0.235702260395525	-0.235702260395525	-0.235702260395525	-0.235702260395525	-0.235702260395525	-0.235702260395525
101927446	ENSG00000105793	LOC101927446	uncharacterized LOC101927446	-0.686231398800561	1.27177684679668	-0.686231398800561	-0.686231398800561	-0.686231398800561	1.53855796446928	-0.686231398800561	-0.686231398800561	-0.686231398800561	1.40405183679443	1.29531749194763	-0.686231398800561	-0.686231398800561	-0.686231398800561	-0.686231398800561	1.39601185323674	-0.686231398800561	1.32906079236201
101927449	ENSG00000236747	LINC01282	long intergenic non-protein coding RNA 1282	-0.235702260395514	-0.235702260395514	-0.235702260395514	-0.235702260395514	-0.235702260395514	-0.235702260395514	-0.235702260395514	-0.235702260395514	4.00693842672377	-0.235702260395514	-0.235702260395514	-0.235702260395514	-0.235702260395514	-0.235702260395514	-0.235702260395514	-0.235702260395514	-0.235702260395514	-0.235702260395514
101927450	ENSG00000260995	LOC101927450	uncharacterized LOC101927450	NA	NA	NA	NA	NA	NA	NA	NA	NA	NA	NA	NA	NA	NA	NA	NA	NA	NA
101927455	NA	TMEM108-AS1	TMEM108 antisense RNA 1	-0.426470487741761	2.77243095642307	-0.426470487741761	-0.426470487741761	-0.426470487741761	-0.426470487741761	1.72144978122965	-0.426470487741761	-0.426470487741761	-0.426470487741761	-0.426470487741761	-0.426470487741761	-0.426470487741761	-0.426470487741761	-0.426470487741761	-0.426470487741761	-0.426470487741761	1.90317657847374
101927457	NA	LINC01522	long intergenic non-protein coding RNA 1522	0.476030486963701	0.912134187330503	-1.38076121841438	1.15744696117672	-1.38076121841438	0.125355857912695	0.397100438068387	-1.38076121841438	0.137443969649146	0.0342991587454642	-0.0393108001390507	-1.38076121841438	0.0443775611656389	1.00813539592406	1.71994801670749	-1.38076121841438	0.947312435071332	-0.0164675765041463
101927459	ENSG00000253877	LINC01608	long intergenic non-protein coding RNA 1608	NA	NA	NA	NA	NA	NA	NA	NA	NA	NA	NA	NA	NA	NA	NA	NA	NA	NA
101927460	ENSG00000260192	LINC02240	long intergenic non-protein coding RNA 2240	-0.235702260395512	-0.235702260395512	-0.235702260395512	-0.235702260395512	-0.235702260395512	-0.235702260395512	4.00693842672377	-0.235702260395512	-0.235702260395512	-0.235702260395512	-0.235702260395512	-0.235702260395512	-0.235702260395512	-0.235702260395512	-0.235702260395512	-0.235702260395512	-0.235702260395512	-0.235702260395512
101927464	ENSG00000284848	LINC02359	long intergenic non-protein coding RNA 2359	NA	NA	NA	NA	NA	NA	NA	NA	NA	NA	NA	NA	NA	NA	NA	NA	NA	NA
101927465	ENSG00000234303	CLYBL-AS1	CLYBL antisense RNA 1	-0.235702260395514	-0.235702260395514	4.00693842672377	-0.235702260395514	-0.235702260395514	-0.235702260395514	-0.235702260395514	-0.235702260395514	-0.235702260395514	-0.235702260395514	-0.235702260395514	-0.235702260395514	-0.235702260395514	-0.235702260395514	-0.235702260395514	-0.235702260395514	-0.235702260395514	-0.235702260395514
101927468	ENSG00000227733	LOC101927468	uncharacterized LOC101927468	-0.510154389042126	-0.510154389042126	-0.510154389042126	-0.510154389042126	-0.510154389042126	-0.510154389042126	-0.510154389042126	1.37093910106653	-0.510154389042126	-0.510154389042126	-0.510154389042126	-0.510154389042126	-0.510154389042126	1.92340680673369	1.49113472409442	2.35668081469512	-0.510154389042126	-0.510154389042126
101927469	NA	LOC101927469	uncharacterized LOC101927469	-0.235702260395516	-0.235702260395516	-0.235702260395516	-0.235702260395516	-0.235702260395516	-0.235702260395516	-0.235702260395516	-0.235702260395516	-0.235702260395516	-0.235702260395516	-0.235702260395516	-0.235702260395516	-0.235702260395516	-0.235702260395516	-0.235702260395516	4.00693842672377	-0.235702260395516	-0.235702260395516
101927472	NA	ITPRIP-AS1	ITPRIP antisense RNA 1	-0.863190111063095	-0.863190111063095	-0.863190111063095	1.1647985164301	-0.863190111063095	-0.863190111063095	0.874802511802989	0.942813420966602	-0.863190111063095	-0.863190111063095	0.990284640368712	-0.863190111063095	1.10591639429248	1.47322758326834	1.05821104520183	-0.863190111063095	-0.863190111063095	1.02184699829994
101927476	ENSG00000236393	LOC101927476	uncharacterized LOC101927476	0.838794903068246	-0.747011620970449	1.95674477733543	-0.747011620970449	1.10208686892077	-0.747011620970449	-0.747011620970449	0.830718531982067	-0.747011620970449	-0.747011620970449	-0.747011620970449	-0.747011620970449	-0.747011620970449	-0.747011620970449	0.931530245860821	1.65748999910627	-0.747011620970449	0.899762504401311
101927477	NA	LINC01507	long intergenic non-protein coding RNA 1507	-0.43393935812107	-0.43393935812107	-0.43393935812107	-0.43393935812107	-0.43393935812107	-0.43393935812107	2.00740960174351	-0.43393935812107	-0.43393935812107	-0.43393935812107	2.16962673129147	-0.43393935812107	2.33205403878117	-0.43393935812107	-0.43393935812107	-0.43393935812107	-0.43393935812107	-0.43393935812107
101927478	NA	LOC101927478	uncharacterized LOC101927478	-0.503081451420914	1.39513616276637	0.90587854957902	-0.351065958213422	-1.80018415705395	0.771079916702779	-0.0448964635062116	0.0237067224314725	-1.80018415705395	0.6160959555637	-0.475766476905857	0.233261154028278	-1.80018415705395	0.55838002763168	0.939890778745408	-0.408464886213254	0.852152647346451	0.888245792626345
101927481	ENSG00000266258	LINC01909	long intergenic non-protein coding RNA 1909	-0.463353518692628	1.49058206164505	-0.005912248375279	1.22575803932555	-2.68003060093495	0.429075773668098	-0.557581875045007	0.800481426810187	-0.86756524104874	-0.29271758963162	0.0901000990500584	0.791822737739109	-0.275739794524811	1.34478226645045	0.191338215383118	0.230467927438663	-1.07326187281423	-0.378245806442963
101927482	ENSG00000229056	HECW2-AS1	HECW2 antisense RNA 1	-0.772084599174945	1.13670805664866	-0.772084599174945	-0.772084599174945	1.43392943189627	-0.772084599174945	1.03929839237508	1.11018120423401	1.41419084594361	-0.772084599174945	-0.772084599174945	-0.772084599174945	-0.772084599174945	-0.772084599174945	-0.772084599174945	-0.772084599174945	1.16607052037739	1.19255213944942
101927487	ENSG00000253103	LINC01609	long intergenic non-protein coding RNA 1609	NA	NA	NA	NA	NA	NA	NA	NA	NA	NA	NA	NA	NA	NA	NA	NA	NA	NA
101927488	NA	LOC101927488	uncharacterized LOC101927488	NA	NA	NA	NA	NA	NA	NA	NA	NA	NA	NA	NA	NA	NA	NA	NA	NA	NA
101927489	ENSG00000230098	TCERG1L-AS1	TCERG1L antisense RNA 1	-0.705157933461749	-0.705157933461749	-0.705157933461749	-0.705157933461749	0.298572331048908	0.281671029403564	0.119016302798998	-0.705157933461749	-0.705157933461749	2.0601854688928	2.05796074090097	1.80973973146089	-0.705157933461749	-0.705157933461749	0.205990543051189	0.21844318706017	-0.705157933461749	-0.705157933461749
101927492	ENSG00000231851	MRPS9-AS1	MRPS9 antisense RNA 1	-1.46159329164963	0.813325567132124	-1.46159329164963	1.05671506240721	1.16642451473687	0.03271566456576	-0.213584782504866	-0.164747870176153	0.0447090042041113	-0.057627140271714	-0.130659989149586	-0.0155274476945834	-0.0476277536121212	0.216129113543052	1.90606653062978	-1.46159329164963	-1.46159329164963	1.2400626927887
101927494	ENSG00000241328	LINC02070	long intergenic non-protein coding RNA 2070	NA	NA	NA	NA	NA	NA	NA	NA	NA	NA	NA	NA	NA	NA	NA	NA	NA	NA
101927495	ENSG00000250230	LOC101927495	uncharacterized LOC101927495	4.00693842672376	-0.235702260395525	-0.235702260395525	-0.235702260395525	-0.235702260395525	-0.235702260395525	-0.235702260395525	-0.235702260395525	-0.235702260395525	-0.235702260395525	-0.235702260395525	-0.235702260395525	-0.235702260395525	-0.235702260395525	-0.235702260395525	-0.235702260395525	-0.235702260395525	-0.235702260395525
101927497	ENSG00000237819	CDK6-AS1	CDK6 antisense RNA 1	0.208896065795805	1.11235828197546	2.14416540043078	-0.976365102459956	-0.834616540175502	-0.891600636408501	-0.632870550514955	-0.492791087384197	-0.864895499127868	-1.09283062128724	-0.797687231095599	0.690210933089204	-0.157178138039915	0.0916705936754575	-0.672417909586071	0.180069584480641	1.45461809332823	1.53126436330424
101927498	ENSG00000236268	LINC01361	long intergenic non-protein coding RNA 1361	-0.0286561248086839	-0.267915357032672	0.0571847925891574	-0.866736994704452	-0.00963926613669239	-0.387441336413091	0.104574401095037	-0.290982071479944	-0.375066202867377	2.59864203521764	1.41632492310197	1.54929846143065	-1.93191677628756	0.189170042711847	-0.18641946587811	-0.486249525702805	-0.551503487966646	-0.532668046868302
101927501	ENSG00000224294	PINCR	p53-induced noncoding RNA	0.633291337929233	0.0492773130764185	-1.40781179021988	0.205637153510765	0.971634952173791	-1.40781179021988	-0.0250809782423138	0.622909247815716	-1.40781179021988	0.790411890747299	1.88082741868713	0.194356611624765	0.158791083232253	-1.40781179021988	-1.40781179021988	0.781969070035747	0.683127599037905	0.0919062514706991
101927502	ENSG00000233926	LOC101927502	uncharacterized LOC101927502	0.110005164114378	-0.380988198523553	-0.140846499863213	0.739753073759118	0.84194497656509	0.360829873136181	0.405159604607029	0.101276713907502	-0.202907950818734	0.655788673779099	0.538451163872616	-1.60599487309929	1.60822366600811	-1.60599487309929	-1.60599487309929	-1.60599487309929	0.876751938268481	0.910537293585054
101927503	ENSG00000254872	LINC02688	long intergenic non-protein coding RNA 2688	-0.235702260395519	-0.235702260395519	-0.235702260395519	-0.235702260395519	-0.235702260395519	-0.235702260395519	-0.235702260395519	4.00693842672377	-0.235702260395519	-0.235702260395519	-0.235702260395519	-0.235702260395519	-0.235702260395519	-0.235702260395519	-0.235702260395519	-0.235702260395519	-0.235702260395519	-0.235702260395519
101927509	NA	LOC101927509	uncharacterized LOC101927509	-0.253059035032195	-0.034083106715921	-0.592769645561113	-0.478341001916156	1.70649732019551	-0.586334449380663	-0.475575280466102	0.0549882478861062	0.941227550011159	-1.12059270783501	-2.11660294348225	-1.247389965843	0.892352308622682	0.777668977642262	-0.328904690087077	0.985250765128251	1.41367312028467	0.461994536548855
101927513	ENSG00000254278	LOC101927513	uncharacterized LOC101927513	NA	NA	NA	NA	NA	NA	NA	NA	NA	NA	NA	NA	NA	NA	NA	NA	NA	NA
101927523	ENSG00000225768	LINC02620	long intergenic non-protein coding RNA 2620	-0.42684204468879	-0.42684204468879	-0.42684204468879	-0.42684204468879	-0.42684204468879	-0.42684204468879	1.74438938789213	2.76189527886901	-0.42684204468879	-0.42684204468879	-0.42684204468879	-0.42684204468879	-0.42684204468879	-0.42684204468879	-0.42684204468879	-0.42684204468879	1.89634600357076	-0.42684204468879
101927524	NA	LINC02587	long intergenic non-protein coding RNA 2587	-0.433692891170146	-0.433692891170146	-0.433692891170146	-0.433692891170146	-0.433692891170146	2.31935757050239	-0.433692891170146	1.95555925876534	-0.433692891170146	-0.433692891170146	-0.433692891170146	2.2304765382845	-0.433692891170146	-0.433692891170146	-0.433692891170146	-0.433692891170146	-0.433692891170146	-0.433692891170146
101927526	ENSG00000232655	LINC01656	long intergenic non-protein coding RNA 1656	NA	NA	NA	NA	NA	NA	NA	NA	NA	NA	NA	NA	NA	NA	NA	NA	NA	NA
101927528	ENSG00000229563	LINC01204	long intergenic non-protein coding RNA 1204	-0.343434225329967	-0.343434225329967	-0.343434225329967	-0.343434225329967	-0.343434225329967	-0.343434225329967	-0.343434225329967	-0.343434225329967	-0.343434225329967	-0.343434225329967	-0.343434225329967	-0.343434225329967	2.83585460816166	-0.343434225329967	-0.343434225329967	-0.343434225329967	2.65909299711769	-0.343434225329967
101927532	ENSG00000228058	LINC01736	long intergenic non-protein coding RNA 1736	NA	NA	NA	NA	NA	NA	NA	NA	NA	NA	NA	NA	NA	NA	NA	NA	NA	NA
101927534	NA	NA	NA	NA	NA	NA	NA	NA	NA	NA	NA	NA	NA	NA	NA	NA	NA	NA	NA	NA	NA
101927539	ENSG00000263499	LOC101927539	uncharacterized LOC101927539	-0.514274023485954	-0.514274023485954	-0.514274023485954	-0.514274023485954	1.53095745649877	1.49651884744216	-0.514274023485954	-0.514274023485954	-0.514274023485954	2.15552595626403	2.01683406859841	-0.514274023485954	-0.514274023485954	-0.514274023485954	-0.514274023485954	-0.514274023485954	-0.514274023485954	-0.514274023485954
101927541	ENSG00000231742	LINC01273	long intergenic non-protein coding RNA 1273	0.309206318296628	-1.28461172789832	0.248752310315562	0.723191646048168	0.952077620692626	-0.343814242434551	0.298613415979213	-2.21260194934904	0.234887824823287	1.82380012137694	-0.448791993896507	-0.0985725661644594	0.179428282781174	-0.220998325453069	-1.45792840249292	1.30173716861865	0.761413488026466	-0.765788989269824
101927543	ENSG00000248318	LOC101927543	uncharacterized LOC101927543	-0.659856570007868	0.893062897980286	-0.659856570007868	-0.659856570007868	-0.659856570007868	-0.659856570007868	-0.659856570007868	0.871481682538428	-0.659856570007868	1.68294068339548	-0.659856570007868	-0.659856570007868	-0.659856570007868	1.32122803243183	2.15797039467048	0.991595149077909	-0.659856570007868	-0.659856570007868
101927546	NA	ANO7L1	anoctamin 7 like 1 (pseudogene)	-0.806490671384673	-1.29317605989013	-0.0102234236371997	1.02767143423318	0.837705873410565	-0.242349235125977	-0.970674965918739	-0.826133872312166	-0.206927092395597	1.88471205930154	1.23175257941924	1.7369930702484	-1.03950582401291	0.298882605926823	-0.581023708022634	-0.0384714561166504	-1.24124547017267	0.238504156449527
101927547	ENSG00000236977	ANKRD44-IT1	ANKRD44 intronic transcript 1	0.895724811902977	1.59718806487114	-0.751219417695846	-0.751219417695846	-0.751219417695846	-0.751219417695846	-0.751219417695846	0.887337071939211	1.93803787401614	1.022683478113	0.930406907209575	-0.751219417695846	-0.751219417695846	-0.751219417695846	0.992035386602299	-0.751219417695846	-0.751219417695846	-0.751219417695846
101927549	NA	LINC02627	long intergenic non-protein coding RNA 2627	-0.235702260395525	-0.235702260395525	-0.235702260395525	-0.235702260395525	-0.235702260395525	-0.235702260395525	-0.235702260395525	-0.235702260395525	-0.235702260395525	4.00693842672376	-0.235702260395525	-0.235702260395525	-0.235702260395525	-0.235702260395525	-0.235702260395525	-0.235702260395525	-0.235702260395525	-0.235702260395525
101927550	NA	LOC101927550	uncharacterized LOC101927550	-0.754534829407455	-0.633087701175684	-0.9827622486358	-0.125250453320105	0.191054882919048	-0.263231661788783	-0.116595140837907	-0.470769655107694	-0.723309448421769	2.0991051956417	2.02474903867452	1.8047416052671	-0.362083584858177	-0.95725427722041	-0.926709198067648	-0.502686936091712	0.444899745657837	0.253724666772929
101927553	ENSG00000232964	LINC01737	long intergenic non-protein coding RNA 1737	NA	NA	NA	NA	NA	NA	NA	NA	NA	NA	NA	NA	NA	NA	NA	NA	NA	NA
101927554	ENSG00000234423	LINC01250	long intergenic non-protein coding RNA 1250	-0.235702260395519	-0.235702260395519	-0.235702260395519	-0.235702260395519	-0.235702260395519	-0.235702260395519	-0.235702260395519	4.00693842672377	-0.235702260395519	-0.235702260395519	-0.235702260395519	-0.235702260395519	-0.235702260395519	-0.235702260395519	-0.235702260395519	-0.235702260395519	-0.235702260395519	-0.235702260395519
101927557	ENSG00000266100	LOC101927557	uncharacterized LOC101927557	NA	NA	NA	NA	NA	NA	NA	NA	NA	NA	NA	NA	NA	NA	NA	NA	NA	NA
101927559	ENSG00000277449	CEBPB-AS1	CEBPB antisense RNA 1	-0.790766672818352	0.0476497799450735	-0.322454266931993	-0.817596261131788	1.14791298491688	-0.0105850963765387	-0.305955159499314	-1.54662830033384	-0.417249212001236	1.7034237844313	1.72495003996887	2.04399925639439	-0.297936769564614	-0.261907924318122	0.0495505299438195	-0.353196941435118	-0.879170152727985	-0.714039618461473
101927560	ENSG00000233008	LOC101927560	uncharacterized LOC101927560	-1.94029069998095	0.466593033075021	-1.94029069998095	0.724486899268034	0.840771845875617	-0.00522702248531739	-0.324175153589608	0.964791198897244	0.815930133700157	0.628960982619364	-0.216791232133339	-0.0676997084958255	-0.109268177826857	-1.94029069998095	0.584634975224056	1.1920188069099	-0.211069086087934	0.536914604992334
101927562	NA	NA	NA	NA	NA	NA	NA	NA	NA	NA	NA	NA	NA	NA	NA	NA	NA	NA	NA	NA	NA
101927565	ENSG00000251576	LINC01267	long intergenic non-protein coding RNA 1267	2.53120817318152	-0.342696555019117	-0.342696555019117	-0.342696555019117	-0.342696555019117	2.95193670712425	-0.342696555019117	-0.342696555019117	-0.342696555019117	-0.342696555019117	-0.342696555019117	-0.342696555019117	-0.342696555019117	-0.342696555019117	-0.342696555019117	-0.342696555019117	-0.342696555019117	-0.342696555019117
101927571	ENSG00000266850	LOC101927571	uncharacterized LOC101927571	-1.50048177765104	0.1100975844791	-0.137496866212397	-0.238604812604115	-1.50048177765104	-1.50048177765104	0.912069934925648	1.00601667884856	0.75645834173503	-0.283907816095748	0.129435766684893	0.270221122768277	0.618531046601004	0.553331236098158	2.06604889325828	-0.288587198526345	-1.50048177765104	0.528313198643819
101927572	ENSG00000267698	LOC101927572	uncharacterized LOC101927572	-1.67561824211314	-0.0492021736353074	0.240671148562426	-0.0768925432111401	1.23879325037734	0.750097453480427	-0.139304073561976	0.401546622569895	-0.325697106841479	-2.72616290366492	-0.584683428038182	0.0191023744982685	0.630082000922385	1.69648317367522	0.357236100200082	0.673004071689051	-0.31487341506926	-0.114582309839637
101927574	NA	LINC01186	long intergenic non-protein coding RNA 1186	-0.23570226039551	-0.23570226039551	-0.23570226039551	-0.23570226039551	-0.23570226039551	-0.23570226039551	-0.23570226039551	-0.23570226039551	-0.23570226039551	-0.23570226039551	-0.23570226039551	4.00693842672378	-0.23570226039551	-0.23570226039551	-0.23570226039551	-0.23570226039551	-0.23570226039551	-0.23570226039551
101927575	ENSG00000227463	LOC101927575	uncharacterized LOC101927575	-0.235702260395525	-0.235702260395525	-0.235702260395525	-0.235702260395525	-0.235702260395525	-0.235702260395525	-0.235702260395525	-0.235702260395525	-0.235702260395525	4.00693842672376	-0.235702260395525	-0.235702260395525	-0.235702260395525	-0.235702260395525	-0.235702260395525	-0.235702260395525	-0.235702260395525	-0.235702260395525
101927577	ENSG00000237179	LINC01797	long intergenic non-protein coding RNA 1797	1.2968522591257	1.31455100570691	-0.685454879470466	-0.685454879470466	-0.685454879470466	1.58705435527102	1.21248654038851	-0.685454879470466	-0.685454879470466	-0.685454879470466	-0.685454879470466	-0.685454879470466	-0.685454879470466	-0.685454879470466	-0.685454879470466	1.44145074914971	-0.685454879470466	1.37306364400374
101927579	NA	DNM1P50	dynamin 1 pseudogene 50	NA	NA	NA	NA	NA	NA	NA	NA	NA	NA	NA	NA	NA	NA	NA	NA	NA	NA
101927580	ENSG00000261807	LINC02141	long intergenic non-protein coding RNA 2141	-0.342628877666116	-0.342628877666116	-0.342628877666116	-0.342628877666116	-0.342628877666116	2.95918820692379	-0.342628877666116	2.52287383573402	-0.342628877666116	-0.342628877666116	-0.342628877666116	-0.342628877666116	-0.342628877666116	-0.342628877666116	-0.342628877666116	-0.342628877666116	-0.342628877666116	-0.342628877666116
101927581	ENSG00000166329	CCDC182	coiled-coil domain containing 182	NA	NA	NA	NA	NA	NA	NA	NA	NA	NA	NA	NA	NA	NA	NA	NA	NA	NA
101927583	NA	LOC101927583	uncharacterized LOC101927583	0.98379075705728	-0.226033153876205	0.0163338191490777	0.905093473539938	0.556598761388245	-1.46239135950641	0.880051645092194	-1.46239135950641	0.538564225795693	-1.46239135950641	0.305933507272841	-1.46239135950641	0.416093582255933	-1.46239135950641	1.12625104915172	1.16147734186108	0.311796688112654	0.336005100731576
101927586	ENSG00000233077	LINC01271	long intergenic non-protein coding RNA 1271	-0.644460678381272	-0.644460678381272	-0.644460678381272	-0.644460678381272	1.82337918684408	-0.644460678381272	-0.644460678381272	0.84575556855844	2.34848777984007	-0.644460678381272	0.884926246334224	-0.644460678381272	-0.644460678381272	-0.644460678381272	0.9409754346571	-0.644460678381272	0.890003924341333	-0.644460678381272
101927587	ENSG00000233008	LINC01725	long intergenic non-protein coding RNA 1725	-0.241501701909766	0.654883798821033	-1.8961988431123	-0.132584160707053	-1.1973562903649	-0.588888025112317	1.67639947757648	-1.860053054709	0.605118149837074	0.17826851667835	0.317855097124509	1.28365082204621	0.220006825917842	0.711414150258541	0.0769927361434066	-0.916506022387321	1.14057002224029	-0.0320714983411782
101927588	ENSG00000214803	LOC101927588	uncharacterized LOC101927588	0.237024029450169	-0.718512621569939	-0.718512621569939	0.349009282932287	-0.718512621569939	-0.718512621569939	-0.718512621569939	0.232157566572699	-0.718512621569939	1.79328664166726	2.34867054641505	1.64449253310449	-0.718512621569939	-0.718512621569939	-0.718512621569939	0.306725214604532	-0.718512621569939	0.273760400952891
101927590	ENSG00000232903	LINC01166	long intergenic non-protein coding RNA 1166	-1.16300426099633	-0.818873655278562	0.325009315704564	-0.0522100742543698	-0.12377423985135	-0.165297499615381	-0.81845001428011	-0.656957624188799	0.0347078321912194	2.31599066712949	1.93482735132697	1.76130302206564	-0.480502660241089	-0.906633927375455	-0.439909824861977	-0.152601110033512	-0.112718682067482	-0.480904615373482
101927591	ENSG00000231538	DPP10-AS3	DPP10 antisense RNA 3	NA	NA	NA	NA	NA	NA	NA	NA	NA	NA	NA	NA	NA	NA	NA	NA	NA	NA
101927592	ENSG00000249345	LINC02405	long intergenic non-protein coding RNA 2405	NA	NA	NA	NA	NA	NA	NA	NA	NA	NA	NA	NA	NA	NA	NA	NA	NA	NA
101927595	NA	NA	NA	0.92704070399811	0.905877220703759	0.668343746027049	-1.02423605047062	-0.57690091871899	1.50270188857278	-2.10189141484919	-0.385135634737278	-0.750699192746626	-0.221741252550375	1.18735743492268	0.884214946788145	-0.518332664310596	-0.941038335097181	1.40199314994931	-0.454103606534213	0.200997079256594	-0.704447100203388
101927597	NA	NCK1-DT	NCK1 divergent transcript	0.629819568155662	-0.220858924973383	0.250039536104706	0.581437000831766	1.31554700854422	-0.340375740762983	0.272771564206904	-0.843109883173124	0.558921522667664	-1.25651832339014	-2.14760851075152	-1.68971298681894	1.37482548461153	0.3487490435556	-0.45804753584173	-0.0987015202391128	1.33482358322878	0.387999114044126
101927599	ENSG00000233527	ZNF529-AS1	ZNF529 antisense RNA 1	0.251250225172353	-0.262182436024119	-1.43186727732868	1.50887451996148	-1.31807716173734	-1.37097300580102	-0.420508331841733	-0.0835200857661448	1.16512958943671	0.334446948449182	-1.06281379231356	0.350399079216675	0.149845008761735	0.377909222389675	-0.0835959849206325	-1.10726955285672	1.26526759382017	1.73768544138193
101927604	NA	LOC101927604	uncharacterized LOC101927604	-0.212259906202833	0.13332562566036	-0.778973834292945	0.414081186369594	-2.25235805740254	-1.52462389155372	0.573485719679491	-0.231930605801426	-0.208440594244517	0.722866645688358	2.60068038797278	0.710182282861091	-0.0631419888241343	-0.558118870624315	0.179423184402721	-0.106774871534754	0.346709080046341	0.25586850780044
101927606	ENSG00000259779	LINC01922	long intergenic non-protein coding RNA 1922	NA	NA	NA	NA	NA	NA	NA	NA	NA	NA	NA	NA	NA	NA	NA	NA	NA	NA
101927612	ENSG00000245149	RNF139-AS1	RNF139 antisense RNA 1 (head to head)	-0.227729683363435	0.257341883216765	0.46132416093862	1.26558779334488	-2.00966237247591	1.19958523608163	-0.815318359132879	-0.587305169935441	1.72856643837406	-1.23597211633675	0.169557349965769	-0.45125718389609	-1.45717530539292	0.499392131347553	1.12172935001361	0.09564603104222	0.302466869284637	-0.316777053076265
101927616	ENSG00000256362	LINC02375	long intergenic non-protein coding RNA 2375	NA	NA	NA	NA	NA	NA	NA	NA	NA	NA	NA	NA	NA	NA	NA	NA	NA	NA
101927619	NA	LINC01923	long intergenic non-protein coding RNA 1923	NA	NA	NA	NA	NA	NA	NA	NA	NA	NA	NA	NA	NA	NA	NA	NA	NA	NA
101927620	ENSG00000258731	LOC101927620	uncharacterized LOC101927620	-0.613247141753265	-2.06450981477312	0.409853027300906	-0.44316468794706	1.31120842705964	-0.400787900918328	0.709647409583636	1.74133029618572	-2.06450981477312	0.638943905409213	0.0297188151465114	0.719762436873208	0.658141609611363	-0.196580482439051	0.592368964801752	-0.507385448042426	0.0366625851560893	-0.557452186481613
101927621	ENSG00000225975	LINC01534	long intergenic non-protein coding RNA 1534	-1.44704877793464	-0.011493921219868	-0.0428222389348366	-0.794963028491403	-0.787778026942243	0.717288686629397	-0.533971148139114	0.312772735190042	0.878532634257814	2.0179840629333	1.13253635041818	2.04398001486128	-0.85581439970796	-0.931990504839065	-0.251564481537206	-0.694297351883996	-0.273512676796398	-0.477837927863234
101927623	NA	LOC101927623	uncharacterized LOC101927623	0.37445145289975	0.392117880115275	-1.60677870322773	-0.0406580802144806	0.0277991365319355	-1.60677870322773	-1.60677870322773	0.805867243166306	0.0131735472419456	-0.0968838217233209	1.58539276692143	-0.0516077228140045	0.54213756785189	1.51182894204644	0.490150714693991	-1.60677870322773	0.42282583536747	0.450519350826265
101927624	NA	LINC01150	long intergenic non-protein coding RNA 1150	NA	NA	NA	NA	NA	NA	NA	NA	NA	NA	NA	NA	NA	NA	NA	NA	NA	NA
101927628	NA	NA	NA	1.84774092702644	-0.666760879819931	-2.74369388377897	0.506150597602899	-0.343358082847468	-0.383776112328167	-0.772751096209925	1.34474792843317	0.617670707522277	0.389651429665913	0.226879094837069	-0.459965027277607	0.411934764309787	-0.0941166975436619	0.335593398498159	-0.534980134921321	-0.634811956604159	0.953845023435439
101927630	ENSG00000236039	LINC02889	long intergenic non-protein coding RNA 2889	-0.343549971238368	-0.343549971238368	-0.343549971238368	-0.343549971238368	-0.343549971238368	-0.343549971238368	-0.343549971238368	-0.343549971238368	-0.343549971238368	2.70272655157839	-0.343549971238368	2.79407298823546	-0.343549971238368	-0.343549971238368	-0.343549971238368	-0.343549971238368	-0.343549971238368	-0.343549971238368
101927631	ENSG00000259456	ADNP-AS1	ADNP antisense RNA 1	0.317818518974093	0.783422155991483	0.466259781280987	-0.767385098102909	0.196605169994182	-0.382112253334437	-0.150174967969313	-0.435045938840916	-0.323453115976333	1.84739860510506	1.6896944603987	1.49651018378692	-1.38001433327317	-0.963371159941391	0.285395695470424	-1.31271209239336	-1.35386750628228	-0.0149681048877527
101927636	ENSG00000251600	LOC101927636	uncharacterized LOC101927636	NA	NA	NA	NA	NA	NA	NA	NA	NA	NA	NA	NA	NA	NA	NA	NA	NA	NA
101927637	ENSG00000256022	LINC02411	long intergenic non-protein coding RNA 2411	NA	NA	NA	NA	NA	NA	NA	NA	NA	NA	NA	NA	NA	NA	NA	NA	NA	NA
101927640	NA	LAMA4-AS1	LAMA4 antisense RNA 1	-0.434384738225685	2.06287216544243	-0.434384738225685	-0.434384738225685	-0.434384738225685	-0.434384738225685	-0.434384738225685	-0.434384738225685	-0.434384738225685	2.23157657856085	-0.434384738225685	-0.434384738225685	-0.434384738225685	-0.434384738225685	-0.434384738225685	2.22132232938189	-0.434384738225685	-0.434384738225685
101927641	ENSG00000238217	LINC01877	long intergenic non-protein coding RNA 1877	NA	NA	NA	NA	NA	NA	NA	NA	NA	NA	NA	NA	NA	NA	NA	NA	NA	NA
101927642	ENSG00000264301	LINC01444	long intergenic non-protein coding RNA 1444	NA	NA	NA	NA	NA	NA	NA	NA	NA	NA	NA	NA	NA	NA	NA	NA	NA	NA
101927650	ENSG00000259847	LINC02126	long intergenic non-protein coding RNA 2126	NA	NA	NA	NA	NA	NA	NA	NA	NA	NA	NA	NA	NA	NA	NA	NA	NA	NA
101927651	NA	LINC01927	long intergenic non-protein coding RNA 1927	-0.518447237677679	1.67210947070409	-0.518447237677679	-0.518447237677679	2.01320480939197	-0.518447237677679	-0.518447237677679	-0.518447237677679	-0.518447237677679	-0.518447237677679	-0.518447237677679	-0.518447237677679	1.83675013909721	-0.518447237677679	-0.518447237677679	-0.518447237677679	-0.518447237677679	1.73619690829424
101927653	ENSG00000257259	LINC02388	long intergenic non-protein coding RNA 2388	-0.235702260395516	-0.235702260395516	-0.235702260395516	-0.235702260395516	-0.235702260395516	4.00693842672377	-0.235702260395516	-0.235702260395516	-0.235702260395516	-0.235702260395516	-0.235702260395516	-0.235702260395516	-0.235702260395516	-0.235702260395516	-0.235702260395516	-0.235702260395516	-0.235702260395516	-0.235702260395516
101927655	NA	ZASP	ZO-2 associated speckle protein	NA	NA	NA	NA	NA	NA	NA	NA	NA	NA	NA	NA	NA	NA	NA	NA	NA	NA
101927657	ENSG00000244791	LOC101927657	uncharacterized LOC101927657	0.0538750533841389	-1.97852979388867	-1.97852979388867	0.291354438620582	-0.608562076802473	-0.631630263993326	-0.388612869783911	0.628706324450005	-0.0600644801386969	1.10990238319077	1.60156988912923	1.68818547221024	-0.177486217687256	0.157827184858095	0.17239984729573	-0.717928451757641	0.705719697184266	0.13180365761763
101927659	ENSG00000250582	SMAD1-AS2	SMAD1 antisense RNA 2	-0.33762473202701	3.24200331210894	-0.33762473202701	-0.33762473202701	-0.33762473202701	-0.33762473202701	-0.33762473202701	2.15999240032314	-0.33762473202701	-0.33762473202701	-0.33762473202701	-0.33762473202701	-0.33762473202701	-0.33762473202701	-0.33762473202701	-0.33762473202701	-0.33762473202701	-0.33762473202701
101927660	NA	NA	NA	NA	NA	NA	NA	NA	NA	NA	NA	NA	NA	NA	NA	NA	NA	NA	NA	NA	NA
101927661	ENSG00000235885	LOC101927661	uncharacterized LOC101927661	NA	NA	NA	NA	NA	NA	NA	NA	NA	NA	NA	NA	NA	NA	NA	NA	NA	NA
101927666	ENSG00000266290	LOC101927666	uncharacterized LOC101927666	-0.580844781177115	-0.580844781177115	-0.580844781177115	-0.580844781177115	-0.580844781177115	-0.580844781177115	-0.580844781177115	-0.580844781177115	-0.580844781177115	1.29116379269344	2.48884069565794	1.34729832655264	-0.580844781177115	-0.580844781177115	-0.580844781177115	-0.580844781177115	1.19967576587564	1.22400357452279
101927667	ENSG00000226686	LINC01535	long intergenic non-protein coding RNA 1535	-0.293436205669615	0.286937846418447	-0.211189532066494	-0.261804627422974	0.0971858595228071	-0.0246515118230705	0.901801818423321	-0.281189504077622	-0.439415313555245	-0.263163462134495	-1.29681433013654	-0.851623274991929	-0.262966339972772	1.78091331359409	1.01747914357555	1.59406154221124	0.868930049426284	-2.36105547132097
101927668	NA	LOC101927668	uncharacterized LOC101927668	NA	NA	NA	NA	NA	NA	NA	NA	NA	NA	NA	NA	NA	NA	NA	NA	NA	NA
101927671	ENSG00000166917	MIR202HG	MIR202 host gene	-0.507840123232703	-0.507840123232703	-0.507840123232703	-0.507840123232703	-0.507840123232703	-0.507840123232703	-0.507840123232703	-0.507840123232703	-0.507840123232703	1.57623021975194	1.46781906307222	2.52548914207812	-0.507840123232703	-0.507840123232703	1.54022330035549	-0.507840123232703	-0.507840123232703	-0.507840123232703
101927678	ENSG00000227964	LINC01429	long intergenic non-protein coding RNA 1429	-0.431502693279325	-0.431502693279325	-0.431502693279325	-0.431502693279325	-0.431502693279325	-0.431502693279325	-0.431502693279325	2.46837512992363	-0.431502693279325	-0.431502693279325	-0.431502693279325	-0.431502693279325	-0.431502693279325	2.22291724646458	-0.431502693279325	1.78124802280175	-0.431502693279325	-0.431502693279325
101927682	ENSG00000238184	CD81-AS1	CD81 antisense RNA 1	0.452955011901283	0.507353622558034	0.936845879486992	0.449355447332347	-1.75826027152536	0.205291598635349	0.193431069870491	0.998902445226911	0.658641466955077	-1.49704813756227	-0.824026434124232	-0.86301158714548	-1.46717902272176	-0.0925975636077818	1.98200852774261	0.562359527330198	-0.807912802163367	0.362891221810997
101927683	ENSG00000236497	LINC01744	long intergenic non-protein coding RNA 1744	-0.23570226039551	-0.23570226039551	-0.23570226039551	-0.23570226039551	-0.23570226039551	-0.23570226039551	-0.23570226039551	-0.23570226039551	-0.23570226039551	-0.23570226039551	-0.23570226039551	4.00693842672378	-0.23570226039551	-0.23570226039551	-0.23570226039551	-0.23570226039551	-0.23570226039551	-0.23570226039551
101927685	ENSG00000283463	HSFX4	heat shock transcription factor family, X-linked member 4	-0.581733405630343	-0.157264975447421	0.820250750838774	0.643190467151193	0.739809375351995	0.0360542899694536	1.42344365623419	0.633232684374083	0.98820401592153	-1.57832991838931	-1.57832991838931	-0.472720464172095	0.578979599952211	0.233814047827104	-1.57832991838931	-1.57832991838931	0.698558526500073	0.729501104686512
101927686	ENSG00000230943	LINC02541	long intergenic non-protein coding RNA 2541	1.83518893768352	-0.502719951161994	-0.502719951161994	-0.502719951161994	-0.502719951161994	-0.502719951161994	-0.502719951161994	-0.502719951161994	-0.502719951161994	2.57877407227497	-0.502719951161994	1.3324267871102	1.29168951919922	-0.502719951161994	-0.502719951161994	-0.502719951161994	-0.502719951161994	-0.502719951161994
101927688	ENSG00000264672	SEPTIN4-AS1	SEPTIN4 antisense RNA 1	-0.672181486347986	1.15848370705842	-0.672181486347986	-0.672181486347986	-0.672181486347986	1.40791417165399	1.06506104989186	1.13304260675977	-0.672181486347986	2.08963422620148	-0.672181486347986	-0.672181486347986	-0.672181486347986	-0.672181486347986	-0.672181486347986	-0.672181486347986	-0.672181486347986	1.21204207461037
101927691	NA	LOC101927691	uncharacterized LOC101927691	-0.71749632712745	-0.71749632712745	-0.71749632712745	-0.71749632712745	-0.71749632712745	-0.71749632712745	-0.71749632712745	0.644885069901698	-0.71749632712745	2.22584528246112	0.680695579161909	-0.71749632712745	0.767923841819038	1.0450096403274	-0.71749632712745	1.82359514532738	-0.71749632712745	0.704505039403417
101927692	ENSG00000228484	LOC101927692	uncharacterized LOC101927692	1.28079670200777	-0.738389114724599	-0.738389114724599	-0.738389114724599	-0.738389114724599	-0.738389114724599	0.629493970357793	1.27052609450336	-0.738389114724599	-0.738389114724599	-0.738389114724599	0.846575245187514	0.811391618498414	1.10048304256501	-0.738389114724599	-0.738389114724599	2.1830135888507	-0.738389114724599
101927694	ENSG00000256659	LINC02368	long intergenic non-protein coding RNA 2368	NA	NA	NA	NA	NA	NA	NA	NA	NA	NA	NA	NA	NA	NA	NA	NA	NA	NA
101927697	ENSG00000276778	LINC02227	long intergenic non-protein coding RNA 2227	-0.235702260395512	-0.235702260395512	-0.235702260395512	-0.235702260395512	-0.235702260395512	-0.235702260395512	4.00693842672377	-0.235702260395512	-0.235702260395512	-0.235702260395512	-0.235702260395512	-0.235702260395512	-0.235702260395512	-0.235702260395512	-0.235702260395512	-0.235702260395512	-0.235702260395512	-0.235702260395512
101927698	ENSG00000265888	DSCAS	DSC1/DSC2 antisense RNA	1.40999420942676	-0.726163759616495	-1.18711804699908	0.962807727783407	0.514992544891635	0.44384205726628	-0.878999231213862	-0.767781395648076	-0.290963965192699	-0.523887797125647	-1.57751533721568	-0.428056789613226	1.84212154928756	1.67155701833893	-0.579108583213198	0.177562604052609	0.575275218895065	-0.63855802410427
101927700	ENSG00000234948	LINC01524	long intergenic non-protein coding RNA 1524	-0.235702260395514	-0.235702260395514	-0.235702260395514	-0.235702260395514	4.00693842672377	-0.235702260395514	-0.235702260395514	-0.235702260395514	-0.235702260395514	-0.235702260395514	-0.235702260395514	-0.235702260395514	-0.235702260395514	-0.235702260395514	-0.235702260395514	-0.235702260395514	-0.235702260395514	-0.235702260395514
101927701	ENSG00000237013	LINC01812	long intergenic non-protein coding RNA 1812	NA	NA	NA	NA	NA	NA	NA	NA	NA	NA	NA	NA	NA	NA	NA	NA	NA	NA
101927703	NA	FOXCUT	FOXC1 upstream transcript	1.68031801331878	0.159574350712096	-0.0259034851576117	-0.629483951962922	-1.87221559537087	-1.59784505744681	1.65436523110369	0.385538604403441	0.636370194182693	0.335626561831809	-0.813651948016357	0.0165893795175401	1.09001715776936	-0.031255562338313	0.423448722128994	0.547933257308077	-0.834736745287539	-1.12468912669604
101927704	ENSG00000234474	MIR3663HG	MIR3663 host gene	1.6483696897941	-0.426351126976601	-0.426351126976601	-0.426351126976601	1.99283625249402	-0.426351126976601	-0.426351126976601	-0.426351126976601	-0.426351126976601	-0.426351126976601	-0.426351126976601	-0.426351126976601	2.75406096236094	-0.426351126976601	-0.426351126976601	-0.426351126976601	-0.426351126976601	-0.426351126976601
101927708	ENSG00000255367	LOC101927708	uncharacterized LOC101927708	-0.831241036838507	-0.185971094741474	0.236799003656508	1.03086813373607	0.149870162350679	0.10790968020339	0.163223337872541	-0.215955006546694	-2.34625070152654	1.29187855950987	-2.34625070152654	1.00736666335809	0.495993709635751	0.408540818888869	-0.080023475889903	0.897694547029509	0.338401920538069	-0.12285451970976
101927709	NA	LOC101927709	uncharacterized LOC101927709	NA	NA	NA	NA	NA	NA	NA	NA	NA	NA	NA	NA	NA	NA	NA	NA	NA	NA
101927715	ENSG00000265843	LINC01029	long intergenic non-protein coding RNA 1029	-0.602418185999813	-0.602418185999813	-0.602418185999813	-0.602418185999813	-0.602418185999813	-0.602418185999813	-0.602418185999813	-0.602418185999813	-0.602418185999813	1.60946982141206	1.49440972368709	-0.602418185999813	1.62522342302996	-0.602418185999813	-0.602418185999813	1.60096210202351	1.50137134784489	-0.602418185999813
101927718	ENSG00000266729	DSG1-AS1	DSG1 antisense RNA 1	-0.235702260395516	-0.235702260395516	-0.235702260395516	-0.235702260395516	-0.235702260395516	4.00693842672377	-0.235702260395516	-0.235702260395516	-0.235702260395516	-0.235702260395516	-0.235702260395516	-0.235702260395516	-0.235702260395516	-0.235702260395516	-0.235702260395516	-0.235702260395516	-0.235702260395516	-0.235702260395516
101927720	ENSG00000266916	ZNF793-AS1	ZNF793 antisense RNA 1 (head to head)	-0.365129022723883	-0.357802706303688	-0.195508297672262	-0.268961684970701	-1.18569613309676	0.910794941575729	-1.18569613309676	-0.0318747262680805	0.45393658238118	2.09034566595279	1.44824744871232	1.81037080784211	-0.295578831147231	-0.129539034103328	-1.18569613309676	-1.18569613309676	-0.345067435848149	0.0185508249602163
101927721	ENSG00000232301	LNCPRESS1	lncRNA p53 regulated and ESC associated 1	1.44990276879599	0.535531586524098	-0.744119907749257	-0.744119907749257	-0.744119907749257	1.77010251951639	-0.744119907749257	1.03930926270839	-0.744119907749257	-0.744119907749257	-0.744119907749257	0.662943795396935	1.63533455220307	-0.744119907749257	-0.744119907749257	-0.744119907749257	1.09219450009698	-0.744119907749257
101927722	ENSG00000218357	LINC01644	long intergenic non-protein coding RNA 1644	NA	NA	NA	NA	NA	NA	NA	NA	NA	NA	NA	NA	NA	NA	NA	NA	NA	NA
101927726	ENSG00000261656	BEAN1-AS1	BEAN1 antisense RNA 1	0.848153446011196	-0.969744530863311	-0.969744530863311	1.06120416000274	1.14997963022416	-0.969744530863311	-0.969744530863311	-0.969744530863311	-0.969744530863311	0.988290493946387	0.886435562526453	-0.969744530863311	1.00223609319526	-0.969744530863311	-0.969744530863311	0.980759184726293	0.892598218088055	0.918043989049197
101927727	ENSG00000262003	LOC101927727	uncharacterized LOC101927727	1.77769845955172	-0.919989160882844	-0.919989160882844	0.589800004401034	-0.919989160882844	0.629261074630276	0.908788052594235	-0.919989160882844	0.641695373562917	-0.919989160882844	-0.919989160882844	0.579244207154278	1.15163320044966	1.53732222649339	-0.919989160882844	-0.919989160882844	0.464459849108032	-0.919989160882844
101927728	NA	LINC01476	long intergenic non-protein coding RNA 1476	NA	NA	NA	NA	NA	NA	NA	NA	NA	NA	NA	NA	NA	NA	NA	NA	NA	NA
101927730	NA	LOC101927730	uncharacterized LOC101927730	1.85545449778489	-0.591058891699023	-0.591058891699023	-0.591058891699023	-0.591058891699023	1.39340473052201	-0.591058891699023	1.13117033797513	-0.591058891699023	-0.591058891699023	-0.591058891699023	-0.591058891699023	2.06252096312823	-0.591058891699023	1.24121506267702	-0.591058891699023	-0.591058891699023	-0.591058891699023
101927735	ENSG00000256699	TMEM132D-AS2	TMEM132D antisense RNA 2	NA	NA	NA	NA	NA	NA	NA	NA	NA	NA	NA	NA	NA	NA	NA	NA	NA	NA
101927736	NA	NA	NA	-0.235702260395525	-0.235702260395525	-0.235702260395525	-0.235702260395525	-0.235702260395525	-0.235702260395525	-0.235702260395525	-0.235702260395525	-0.235702260395525	4.00693842672376	-0.235702260395525	-0.235702260395525	-0.235702260395525	-0.235702260395525	-0.235702260395525	-0.235702260395525	-0.235702260395525	-0.235702260395525
101927740	ENSG00000245812	LINC02202	long intergenic non-protein coding RNA 2202	0.53720127338383	-0.0109009763216574	-1.37839179255561	-1.37839179255561	-1.37839179255561	0.175421389369209	-0.0806868804638134	0.527457591373286	-1.37839179255561	1.14646647381788	0.00554002494814436	1.22194597462076	1.55558845813191	-1.37839179255561	0.0562585539297609	1.13678321603861	0.0101347812125772	0.610749082737507
101927746	NA	EMSLR	E2F1 mRNA stabilizing lncRNA	-0.963191728496509	-0.0322834761605301	1.0878330954011	-0.405156619076232	-0.167526427203383	0.608291544559533	-1.46318003555501	0.18504113567628	-1.10812603041064	-0.748872698968172	0.435105591008369	0.123875599457959	-0.317847245732137	1.20104901391166	-0.209112835728047	-1.58974350252592	1.24330639707014	2.12053822277134
101927750	ENSG00000239322	ATP6V1B1-AS1	ATP6V1B1 antisense RNA 1	-0.994024193861207	0.971688689992036	-0.390277702336331	-1.22434671502234	-1.10520465709435	0.474753410117468	0.63649626027893	1.41827947754422	1.89783935117905	1.09948998977792	-0.34216258520025	0.755586837727337	-1.55664021448135	-0.0927927122339825	-0.0995008680988611	-1.26187055595087	-0.0567530868680167	-0.13056072546932
101927751	ENSG00000259583	LOC101927751	uncharacterized LOC101927751	NA	NA	NA	NA	NA	NA	NA	NA	NA	NA	NA	NA	NA	NA	NA	NA	NA	NA
101927755	ENSG00000267302	RNFT1-DT	RNFT1 divergent transcript	0.448486839948268	0.479295587482615	-1.08729004758169	-0.952276614681535	-0.158340393701277	1.08941013739689	0.18105085279339	0.888596831906202	-0.880228353550265	1.08989920510133	1.78316304128257	1.44892628562715	-1.61016161023236	-0.350339748578859	-1.32873867438612	0.1268004624682	-0.695264962756218	-0.472988838538311
101927759	NA	LOC101927759	uncharacterized LOC101927759	0.891751149232672	-2.12999247300456	2.39842933840868	0.21720103202963	-0.00184792133044981	-0.81773903343219	0.0467744878533405	0.624848717248569	-1.48099612877826	-0.116272886778557	0.878324133149978	-0.758227524639677	-0.0524317417379518	0.937286767178014	0.261952114212343	-0.434308387866577	-0.292465662257568	-0.172285979487472
101927761	ENSG00000223442	TH2LCRR	T helper type 2 locus control region associated RNA	-1.27283987956833	0.594207250052545	-1.27283987956833	0.794258459842868	0.884462017580219	0.848197175980759	0.499041568895692	0.0298566130142856	-1.27283987956833	-1.27283987956833	0.0640982907945321	1.23919920559765	1.56151231800611	0.412452026916976	-1.27283987956833	-1.27283987956833	0.622889674239919	0.0868646764883868
101927762	ENSG00000229869	LOC101927762	uncharacterized LOC101927762	-0.404443462801001	0.889953488694894	-2.41976433011082	-0.168960280764155	-0.500279534994654	0.244741129360965	-0.192767930167637	0.165555894027813	0.580517949043725	2.06547272021053	0.929386041353735	1.21612927650421	0.102133951459918	-0.920255988646579	0.329848155726822	-1.16975934534392	-0.0375064306578196	-0.710001302896055
101927763	NA	OLFM5P	olfactomedin family member 5, pseudogene	-0.749307771808499	1.33666415475974	-0.749307771808499	-0.749307771808499	-0.749307771808499	0.927752258944519	-0.749307771808499	-0.749307771808499	0.941212360658468	-0.749307771808499	0.744396081023934	1.54405114450251	0.837582997226744	1.91072649277756	-0.749307771808499	-0.749307771808499	-0.749307771808499	-0.749307771808499
101927764	NA	LOC101927764	uncharacterized LOC101927764	-0.0858587924620868	0.431550419064172	0.963036757472386	0.722598371159812	-0.471307637578682	-0.501911862332705	1.04051112816304	-2.2888236639826	0.825766263391869	-2.2888236639826	1.26060828407225	0.154756194715179	-0.597987443978522	-0.282583954810219	0.0427892642037574	0.603670722314437	0.473287165189344	-0.00127755061885591
101927765	ENSG00000231663	COA6-AS1	COA6 antisense RNA 1	-1.82190867561761	0.0586686177324175	0.756424773330615	0.268901554298437	0.867745483575594	-0.434930093529347	-0.335687348756798	-1.56298532829261	-0.187452091932339	-0.244717560353465	1.79716094934642	1.954878125613	-0.325084814905059	1.10429220462049	-0.413483203761353	-0.581697059949482	-0.723018424885477	-0.17710710653338
101927766	ENSG00000253311	LINC01847	long intergenic non-protein coding RNA 1847	-0.343381495190041	-0.343381495190041	-0.343381495190041	-0.343381495190041	-0.343381495190041	-0.343381495190041	-0.343381495190041	-0.343381495190041	-0.343381495190041	-0.343381495190041	-0.343381495190041	2.84912404779281	-0.343381495190041	-0.343381495190041	-0.343381495190041	-0.343381495190041	-0.343381495190041	2.64497987524773
101927767	NA	NA	NA	-1.20046659965733	-1.90564403195072	-0.691870541745498	0.677535092637253	-0.149235612003617	0.790298971604012	-0.776558118780208	0.571412378003945	0.355075296544495	0.0831923585276872	1.02729066213641	2.10293376267777	0.552204211705319	-0.494191077311199	-1.05654176635521	0.901400511007692	0.319005956708637	-1.10584145374943
101927768	ENSG00000228624	HDAC2-AS2	HDAC2 and HS3ST5 antisense RNA 2	0.037703696776001	-0.148732895796929	-0.969281902486816	0.981492307016624	0.262971161071606	-1.06132164397091	-1.02182221441373	-1.73747811637709	0.235671014682365	1.50542311093086	1.94552912302406	1.473935919248	0.0501523401203691	0.286876709982998	-0.83322248170507	-0.806231589738625	0.106877847943324	-0.308542386307053
101927769	ENSG00000226097	LOC101927769	uncharacterized LOC101927769	-0.235702260395515	-0.235702260395515	-0.235702260395515	4.00693842672377	-0.235702260395515	-0.235702260395515	-0.235702260395515	-0.235702260395515	-0.235702260395515	-0.235702260395515	-0.235702260395515	-0.235702260395515	-0.235702260395515	-0.235702260395515	-0.235702260395515	-0.235702260395515	-0.235702260395515	-0.235702260395515
101927770	NA	LOC101927770	uncharacterized LOC101927770	-1.20181349252578	-0.312890276564874	0.0938151155660182	0.85668768455844	0.997626379892118	-0.462419153651797	0.394655753638286	0.733374599668534	-0.0112273776996098	0.169197614382469	-1.17669563085058	-1.07134221193485	1.46415027520551	-2.3945821813876	0.420514092864541	1.42260626455596	0.330493825126756	-0.252151280843497
101927774	NA	LINC00824	long intergenic non-protein coding RNA 824	NA	NA	NA	NA	NA	NA	NA	NA	NA	NA	NA	NA	NA	NA	NA	NA	NA	NA
101927777	NA	SATB1-AS1	SATB1 antisense RNA 1	-0.0995019221490737	0.142295265348372	-0.271303908894718	0.592788989264814	0.115670974541592	-1.48720180944436	-0.312690681412927	-1.12728818832253	0.55821693927401	1.76159297422009	1.17786714945836	1.79206439410171	0.214054320747057	-1.97002910304317	-0.737601045019846	-0.422704020085298	0.414491142626984	-0.340721471211106
101927780	ENSG00000250548	LINC01303	long intergenic non-protein coding RNA 1303	NA	NA	NA	NA	NA	NA	NA	NA	NA	NA	NA	NA	NA	NA	NA	NA	NA	NA
101927787	ENSG00000228044	LOC101927787	uncharacterized LOC101927787	-0.343520981111655	-0.343520981111655	-0.343520981111655	-0.343520981111655	-0.343520981111655	-0.343520981111655	2.68883692442563	2.80749877336085	-0.343520981111655	-0.343520981111655	-0.343520981111655	-0.343520981111655	-0.343520981111655	-0.343520981111655	-0.343520981111655	-0.343520981111655	-0.343520981111655	-0.343520981111655
101927789	NA	LOC101927789	FAU, ubiquitin like and ribosomal protein S30 fusion pseudogene	0.910688965226596	0.045546315814914	-1.19408948892326	-0.724093238605209	0.899699727918159	-1.01631982023056	1.34139064356005	-0.403346254209428	-1.48405569091452	0.223521880278272	1.09705684598912	0.469343978945086	2.27492802301231	-0.157174234135184	-0.68890592484907	-0.588789316357848	-0.177782391099366	-0.827620021419966
101927795	ENSG00000230408	BZW1-AS1	BZW1 antisense RNA 1	1.43388149049933	-0.601324139401367	-0.601324139401367	1.67239983315981	-0.601324139401367	-0.601324139401367	-0.601324139401367	-0.601324139401367	1.75055362286865	-0.601324139401367	1.47673976970283	-0.601324139401367	-0.601324139401367	-0.601324139401367	-0.601324139401367	-0.601324139401367	1.48363909598717	-0.601324139401367
101927796	ENSG00000224008	LINC01441	long intergenic non-protein coding RNA 1441	-0.235702260395519	-0.235702260395519	-0.235702260395519	-0.235702260395519	-0.235702260395519	-0.235702260395519	-0.235702260395519	-0.235702260395519	-0.235702260395519	-0.235702260395519	-0.235702260395519	-0.235702260395519	-0.235702260395519	-0.235702260395519	-0.235702260395519	-0.235702260395519	4.00693842672377	-0.235702260395519
101927797	ENSG00000224141	MIR548XHG	MIR548X host gene	-0.343583237575554	-0.343583237575554	-0.343583237575554	-0.343583237575554	-0.343583237575554	-0.343583237575554	-0.343583237575554	-0.343583237575554	-0.343583237575554	-0.343583237575554	-0.343583237575554	-0.343583237575554	-0.343583237575554	-0.343583237575554	-0.343583237575554	-0.343583237575554	2.72768405818783	2.76964774302105
101927798	ENSG00000253165	LOC101927798	uncharacterized LOC101927798	NA	NA	NA	NA	NA	NA	NA	NA	NA	NA	NA	NA	NA	NA	NA	NA	NA	NA
101927802	NA	LINC00368	long intergenic non-protein coding RNA 368	-0.235702260395512	-0.235702260395512	-0.235702260395512	-0.235702260395512	-0.235702260395512	-0.235702260395512	4.00693842672377	-0.235702260395512	-0.235702260395512	-0.235702260395512	-0.235702260395512	-0.235702260395512	-0.235702260395512	-0.235702260395512	-0.235702260395512	-0.235702260395512	-0.235702260395512	-0.235702260395512
101927808	ENSG00000250433	CLSTN2-AS1	CLSTN2 antisense RNA 1	-1.0599063696006	0.558987436677571	-1.0599063696006	-1.0599063696006	-1.0599063696006	-1.0599063696006	1.11145434242039	1.19631921284142	0.794327387073891	1.38242244466417	0.578450993440602	-1.0599063696006	-1.0599063696006	1.00534276837154	-1.0599063696006	0.661705738758773	0.583890461384038	0.606350171172388
101927811	ENSG00000271133	LOC101927811	uncharacterized LOC101927811	-0.276209782217598	0.270435163072362	-0.177427562060277	0.2976085241075	0.926099820531727	-0.672528324037849	0.42873138713938	-0.301220059181539	-0.155911796823332	-2.3761569427158	-0.950423558630113	-1.07011728608978	2.03790059062648	0.661129897566374	1.16580477486404	-0.516036118002997	-0.338930586138551	1.04725185798996
101927813	NA	HMMR-AS1	HMMR antisense RNA 1	0.0888380326727009	1.21126184485934	1.72479980682938	0.265345198092965	0.338893445428368	-1.4172447816477	0.0247401153349039	0.700498629771756	-1.4172447816477	0.875179253953819	0.120553804686798	0.253581251785781	-1.4172447816477	0.521243900032073	0.835629214756252	-1.4172447816477	0.125659410034279	-1.4172447816477
101927814	NA	LOC101927814	uncharacterized LOC101927814	-0.955513199032579	-0.955513199032579	1.06380385254341	-0.955513199032579	0.995727632339966	0.962871683844862	-0.955513199032579	0.709369181304934	-0.955513199032579	1.59159346496453	0.753130998684596	0.900937465436911	-0.955513199032579	-0.955513199032579	-0.955513199032579	0.839957438830876	-0.955513199032579	0.782227073343186
101927815	ENSG00000254319	LOC101927815	uncharacterized LOC101927815	NA	NA	NA	NA	NA	NA	NA	NA	NA	NA	NA	NA	NA	NA	NA	NA	NA	NA
101927817	NA	LOC101927817	uncharacterized LOC101927817	-1.27930374414605	0.233367238916152	1.27693555532055	0.395691555943988	1.19090897985157	-1.27930374414605	0.156172488524103	-1.27930374414605	0.453265488411735	-1.27930374414605	-1.27930374414605	-1.27930374414605	0.347058503222305	0.65043521197908	0.307656785464762	0.994008134365815	0.256636265406875	1.41368625746936
101927821	ENSG00000233997	LINC01425	long intergenic non-protein coding RNA 1425	NA	NA	NA	NA	NA	NA	NA	NA	NA	NA	NA	NA	NA	NA	NA	NA	NA	NA
101927822	ENSG00000253593	LOC101927822	uncharacterized LOC101927822	NA	NA	NA	NA	NA	NA	NA	NA	NA	NA	NA	NA	NA	NA	NA	NA	NA	NA
101927824	NA	PFKP-DT	PFKP divergent transcript	0.28376243800341	-0.429145877411616	0.021666271186932	-0.71631083251288	-1.10459995222451	-0.28404520396434	-0.546903135284302	-0.193518626265276	-0.0945934289814729	2.05292576728733	1.95145988292662	1.87410832103853	-0.98295911122358	-0.408531024913822	-1.25644869589481	-0.441006051015092	0.356847915474054	-0.0827086562251492
101927827	ENSG00000229311	LOC101927827	uncharacterized LOC101927827	NA	NA	NA	NA	NA	NA	NA	NA	NA	NA	NA	NA	NA	NA	NA	NA	NA	NA
101927828	ENSG00000255120	OVOL1-AS1	OVOL1 antisense RNA 1	-0.338828591117863	-0.338828591117863	-0.338828591117863	-0.338828591117863	-0.338828591117863	-0.338828591117863	-0.338828591117863	3.19441936605587	-0.338828591117863	-0.338828591117863	2.22683809182989	-0.338828591117863	-0.338828591117863	-0.338828591117863	-0.338828591117863	-0.338828591117863	-0.338828591117863	-0.338828591117863
101927829	ENSG00000231304	LOC101927829	uncharacterized LOC101927829	NA	NA	NA	NA	NA	NA	NA	NA	NA	NA	NA	NA	NA	NA	NA	NA	NA	NA
101927830	ENSG00000224533	LOC101927830	uncharacterized LOC101927830	-0.669690716687724	-0.669690716687724	1.26836427701593	1.86580589855117	-0.669690716687724	-0.669690716687724	-0.669690716687724	-0.669690716687724	-0.669690716687724	-0.669690716687724	0.970193628004014	1.84810648687852	-0.669690716687724	-0.669690716687724	1.03029234140217	1.05352596840082	-0.669690716687724	-0.669690716687724
101927832	ENSG00000241570	PAQR9-AS1	PAQR9 antisense RNA 1	1.02071954270988	-1.42422229032645	0.79631440802177	0.447822540833048	0.159001508933363	-1.91586440898317	-1.01882098670193	-0.0290929934367282	-1.06020886984399	1.39881258486775	0.072971340543097	1.2063946791335	1.09333925406234	-0.734016827994648	0.611958649644607	-0.668319992038569	0.816186890514091	-0.772975029937868
101927835	NA	LINC02143	long intergenic non-protein coding RNA 2143	-0.235702260395525	-0.235702260395525	-0.235702260395525	-0.235702260395525	-0.235702260395525	-0.235702260395525	-0.235702260395525	-0.235702260395525	-0.235702260395525	-0.235702260395525	4.00693842672376	-0.235702260395525	-0.235702260395525	-0.235702260395525	-0.235702260395525	-0.235702260395525	-0.235702260395525	-0.235702260395525
101927839	ENSG00000225084	LOC101927839	uncharacterized LOC101927839	-0.433982326642828	-0.433982326642828	-0.433982326642828	-0.433982326642828	-0.433982326642828	-0.433982326642828	-0.433982326642828	-0.433982326642828	2.33100950371756	-0.433982326642828	-0.433982326642828	-0.433982326642828	2.16151472056107	-0.433982326642828	-0.433982326642828	-0.433982326642828	2.01721067536372	-0.433982326642828
101927843	ENSG00000233215	LINC01687	long intergenic non-protein coding RNA 1687	-0.515559260347116	-1.3153897001399	-0.0850959150836794	-0.0649220861137178	0.551474549551348	1.27141194307663	-0.52532005069408	-1.03837367270298	0.405666256743372	1.69221464963894	1.76514382932934	1.61318116839932	-0.408272547544801	-0.985720311159294	-0.747024637758711	-0.572322940416926	-0.970873967558031	-0.0702173072197375
101927844	ENSG00000284240	LINC02801	long intergenic non-protein coding RNA 2801	-0.235702260395512	-0.235702260395512	-0.235702260395512	-0.235702260395512	-0.235702260395512	-0.235702260395512	-0.235702260395512	-0.235702260395512	-0.235702260395512	-0.235702260395512	-0.235702260395512	-0.235702260395512	-0.235702260395512	4.00693842672377	-0.235702260395512	-0.235702260395512	-0.235702260395512	-0.235702260395512
101927845	ENSG00000251218	LOC101927845	uncharacterized LOC101927845	NA	NA	NA	NA	NA	NA	NA	NA	NA	NA	NA	NA	NA	NA	NA	NA	NA	NA
101927847	NA	LOC101927847	uncharacterized LOC101927847	NA	NA	NA	NA	NA	NA	NA	NA	NA	NA	NA	NA	NA	NA	NA	NA	NA	NA
101927849	ENSG00000248210	LINC02355	long intergenic non-protein coding RNA 2355	-0.342947660898534	-0.342947660898534	-0.342947660898534	-0.342947660898534	-0.342947660898534	2.92206640047344	-0.342947660898534	-0.342947660898534	-0.342947660898534	-0.342947660898534	2.565096173903	-0.342947660898534	-0.342947660898534	-0.342947660898534	-0.342947660898534	-0.342947660898534	-0.342947660898534	-0.342947660898534
101927851	ENSG00000238005	LOC101927851	uncharacterized LOC101927851	-0.744884079187756	0.724442104028025	-0.744884079187756	-0.744884079187756	1.65454598466852	-0.744884079187756	-0.744884079187756	1.30289157519244	0.938039283616344	-0.744884079187756	-0.744884079187756	-0.744884079187756	0.834875604318859	-0.744884079187756	1.92125993170369	0.817670387537465	-0.744884079187756	-0.744884079187756
101927853	NA	NA	NA	-1.86970037506765	0.499344389662034	-0.231690466082521	0.752804247074453	-1.86970037506765	0.821124044692115	0.378734679811231	-1.86970037506765	-0.301074068104075	1.38998561341688	0.896817848280379	-0.363802833337009	0.211130460100636	1.1500985060762	0.160790738385943	-0.413268016505202	0.53569094233686	0.122415039394979
101927854	NA	THRB-AS2	THRB antisense RNA 2	0.0661373177585308	-0.642420218370564	0.360798363092215	0.744874418752778	0.0804520178877263	-0.543760960405333	-0.3953131435727	-1.36651809413365	-0.194618492371393	2.43320524246578	1.53629907486407	1.47790823773987	-0.587997542257447	-0.0615187935616524	-1.36651809413365	-0.596476436233313	-0.631281608030529	-0.313251289490731
101927855	ENSG00000267131	LOC101927855	uncharacterized LOC101927855	0.210283857851891	-2.0437929454051	-2.0437929454051	0.860831023859392	0.103094044680683	0.539248019536859	0.114578968836033	-0.211548289798173	0.559910073374824	1.65325588805981	1.70213272101993	-0.00103405801456931	-0.0463117092143219	0.325573923469961	-0.664549416415659	-0.645699328739578	-0.70889186906177	0.296712041364941
101927859	NA	FAM230G	family with sequence similarity 230 member G	-0.684313892748418	-0.684313892748418	1.58321044001189	-0.684313892748418	1.50676653256646	-0.684313892748418	1.11480694675337	-0.684313892748418	-0.684313892748418	1.33963445567276	-0.684313892748418	1.40032509495698	-0.684313892748418	-0.684313892748418	-0.684313892748418	-0.684313892748418	-0.684313892748418	1.26702324301948
101927862	ENSG00000253978	CTB-178M22.2	uncharacterized LOC101927862	1.09182159925898	-0.604558247528742	0.151309406241218	0.684558402007224	-0.431030619077359	-0.552662435315896	0.72345420850939	0.00411345103158015	-0.178240734378013	0.387410036480111	-2.62114476300841	-0.782209307748109	-0.350141552545749	-0.853119382923663	-0.000152883834023521	1.92720017453223	1.30291124065982	0.100481407639343
101927865	NA	MYOSLID-AS1	MYOSLID antisense RNA 1	-0.574872307539703	-0.574872307539703	-0.574872307539703	1.11447166541038	-0.574872307539703	-0.574872307539703	-0.574872307539703	-0.574872307539703	-0.574872307539703	2.24196364723322	2.09583095597535	-0.574872307539703	-0.574872307539703	-0.574872307539703	1.02568275423485	-0.574872307539703	-0.574872307539703	0.995390975162252
101927866	ENSG00000242671	LINC02010	long intergenic non-protein coding RNA 2010	NA	NA	NA	NA	NA	NA	NA	NA	NA	NA	NA	NA	NA	NA	NA	NA	NA	NA
101927869	ENSG00000224832	LINC01689	long intergenic non-protein coding RNA 1689	NA	NA	NA	NA	NA	NA	NA	NA	NA	NA	NA	NA	NA	NA	NA	NA	NA	NA
101927870	ENSG00000234715	LOC101927870	uncharacterized LOC101927870	-0.516746278841769	-0.516746278841769	2.07244754885258	-0.516746278841769	-0.516746278841769	1.94303104736455	1.53759664732374	-0.516746278841769	-0.516746278841769	-0.516746278841769	-0.516746278841769	-0.516746278841769	-0.516746278841769	-0.516746278841769	-0.516746278841769	-0.516746278841769	1.68137266024392	-0.516746278841769
101927873	ENSG00000231107	LINC01508	long intergenic non-protein coding RNA 1508	-0.101294231337527	-0.420310463162654	0.82142133200373	-0.241472455925881	-0.754505983464511	-0.674213614902536	-0.501249802976714	-0.936830366484761	-0.871649607956226	2.30792770730341	2.18197395734306	1.38378138351372	-0.316935675677372	-0.14661236012981	-0.141610271561146	-0.367509039235265	-0.877621167776274	-0.343289339573214
101927876	ENSG00000261781	LINC01654	long intergenic non-protein coding RNA 1654	NA	NA	NA	NA	NA	NA	NA	NA	NA	NA	NA	NA	NA	NA	NA	NA	NA	NA
101927878	NA	NA	NA	NA	NA	NA	NA	NA	NA	NA	NA	NA	NA	NA	NA	NA	NA	NA	NA	NA	NA
101927881	NA	LOC101927881	uncharacterized LOC101927881	-0.749576423797976	-0.749576423797976	1.16124549983067	-0.749576423797976	-0.749576423797976	-0.749576423797976	-0.749576423797976	0.825854116012054	1.83607630991613	-0.749576423797976	0.867264671130988	1.73284131535568	-0.749576423797976	-0.749576423797976	-0.749576423797976	0.949426046063496	0.872632703468677	-0.749576423797976
101927884	ENSG00000231172	LOC101927884	uncharacterized LOC101927884	-0.235702260395514	-0.235702260395514	-0.235702260395514	-0.235702260395514	-0.235702260395514	-0.235702260395514	-0.235702260395514	-0.235702260395514	4.00693842672377	-0.235702260395514	-0.235702260395514	-0.235702260395514	-0.235702260395514	-0.235702260395514	-0.235702260395514	-0.235702260395514	-0.235702260395514	-0.235702260395514
101927891	ENSG00000237505	PKN2-AS1	PKN2 antisense RNA 1	0.210382971974251	0.474775929207383	-0.385829935146014	-0.529105463466095	-0.99735708336944	0.274680945127095	-0.440935114959304	0.197558042052205	-1.00919543503904	1.1187282492302	1.82433067603223	1.82253373779298	-0.191703647229344	0.203857197813153	-2.32042905775151	0.393961719042002	-0.677611677767462	0.0313579464567486
101927900	ENSG00000261715	LINC01477	long intergenic non-protein coding RNA 1477	NA	NA	NA	NA	NA	NA	NA	NA	NA	NA	NA	NA	NA	NA	NA	NA	NA	NA
101927901	ENSG00000255970	LINC02421	long intergenic non-protein coding RNA 2421	-0.354240357200851	0.467894435161606	0.0447678284043728	-0.128020625268304	-0.0337577960131386	-2.28450562270753	0.912801091464649	0.42969210231144	-0.05389664318692	-0.20544120593879	1.12470624450311	-2.28450562270753	1.33678194450861	1.22535870985114	0.60288169854282	-0.213438037871203	-0.307048380057655	-0.280029763795825
101927905	ENSG00000215241	LINC02449	long intergenic non-protein coding RNA 2449	-0.232415250237507	-1.50923646575935	-1.59613675945446	-0.179063908984468	-0.259236344759531	-0.0472515835057676	-0.0291765702537572	-0.732426903666735	-0.621731530075763	1.44594233243409	0.916067158403541	1.64313631474458	-0.0610367714096262	-1.35167927328981	0.732016115099719	1.61030440013918	-0.348133669876927	0.620058710452593
101927907	ENSG00000234653	LRRTM4-AS1	LRRTM4 antisense RNA 1	-0.338180044212455	-0.338180044212455	-0.338180044212455	-0.338180044212455	-0.338180044212455	-0.338180044212455	-0.338180044212455	-0.338180044212455	-0.338180044212455	2.19001183863151	-0.338180044212455	-0.338180044212455	-0.338180044212455	-0.338180044212455	-0.338180044212455	3.22086886876775	-0.338180044212455	-0.338180044212455
101927908	ENSG00000253469	LOC101927908	uncharacterized LOC101927908	NA	NA	NA	NA	NA	NA	NA	NA	NA	NA	NA	NA	NA	NA	NA	NA	NA	NA
101927911	ENSG00000262884	LOC101927911	uncharacterized LOC101927911	-0.235702260395517	-0.235702260395517	-0.235702260395517	-0.235702260395517	-0.235702260395517	-0.235702260395517	-0.235702260395517	-0.235702260395517	-0.235702260395517	-0.235702260395517	-0.235702260395517	4.00693842672377	-0.235702260395517	-0.235702260395517	-0.235702260395517	-0.235702260395517	-0.235702260395517	-0.235702260395517
101927914	ENSG00000234210	LOC101927914	uncharacterized LOC101927914	-0.7602992470072	0.995114659204865	-0.7602992470072	1.18348765413745	1.26845316652849	-0.7602992470072	0.905532231934095	-0.7602992470072	-0.7602992470072	1.88798932354412	1.01621956310509	-0.7602992470072	-0.7602992470072	-0.7602992470072	-0.7602992470072	1.1064951186251	-0.7602992470072	-0.7602992470072
101927915	NA	LOC101927915	uncharacterized LOC101927915	NA	NA	NA	NA	NA	NA	NA	NA	NA	NA	NA	NA	NA	NA	NA	NA	NA	NA
101927917	ENSG00000248332	TUB-AS1	TUB antisense RNA 1	NA	NA	NA	NA	NA	NA	NA	NA	NA	NA	NA	NA	NA	NA	NA	NA	NA	NA
101927919	NA	LOC101927919	uncharacterized LOC101927919	-0.12741184210871	-0.115720761114711	-0.549912315351586	-1.17409712881542	-0.540529085398798	0.329666079850988	0.0911880531757847	-0.660752175340847	-1.56990171261327	2.24628615453531	1.2759197909502	1.78717674577611	0.124397323421812	0.829648404783811	-0.305384183112103	-0.926300055753798	-0.0399879027466663	-0.674285390138098
101927921	ENSG00000267337	LINC01478	long intergenic non-protein coding RNA 1478	NA	NA	NA	NA	NA	NA	NA	NA	NA	NA	NA	NA	NA	NA	NA	NA	NA	NA
101927922	ENSG00000255772	LINC01479	long intergenic non-protein coding RNA 1479	-0.235702260395521	-0.235702260395521	-0.235702260395521	-0.235702260395521	-0.235702260395521	-0.235702260395521	-0.235702260395521	-0.235702260395521	-0.235702260395521	-0.235702260395521	-0.235702260395521	-0.235702260395521	4.00693842672376	-0.235702260395521	-0.235702260395521	-0.235702260395521	-0.235702260395521	-0.235702260395521
101927924	ENSG00000237574	LINC01856	long intergenic non-protein coding RNA 1856	-0.235702260395525	-0.235702260395525	-0.235702260395525	-0.235702260395525	-0.235702260395525	-0.235702260395525	-0.235702260395525	-0.235702260395525	-0.235702260395525	4.00693842672376	-0.235702260395525	-0.235702260395525	-0.235702260395525	-0.235702260395525	-0.235702260395525	-0.235702260395525	-0.235702260395525	-0.235702260395525
101927926	ENSG00000233605	LINC01851	long intergenic non-protein coding RNA 1851	NA	NA	NA	NA	NA	NA	NA	NA	NA	NA	NA	NA	NA	NA	NA	NA	NA	NA
101927931	ENSG00000270164	LINC01480	long intergenic non-protein coding RNA 1480	NA	NA	NA	NA	NA	NA	NA	NA	NA	NA	NA	NA	NA	NA	NA	NA	NA	NA
101927932	NA	LOC101927932	uncharacterized LOC101927932	0.498581086577389	0.148922079986074	-0.350198298635214	0.496463540228653	-0.442884602437156	-0.487624207124821	0.673101562123143	0.103881331483624	-0.466657824787703	1.47881341207424	1.53940483564477	0.471405522768348	-0.628099289434448	-0.167081696331482	-0.147045951529448	-3.10432829868687	0.586207869174585	-0.202861071093653
101927934	ENSG00000251169	LINC01843	long intergenic non-protein coding RNA 1843	NA	NA	NA	NA	NA	NA	NA	NA	NA	NA	NA	NA	NA	NA	NA	NA	NA	NA
101927944	NA	FAM53B-AS1	FAM53B antisense RNA 1	-0.745587114585997	1.68703726676026	-0.745587114585997	-0.745587114585997	-0.745587114585997	0.852312690113095	-0.745587114585997	-0.745587114585997	-0.745587114585997	0.755706998495357	0.677611250977299	-0.745587114585997	-0.745587114585997	1.04844101624069	1.33939762788582	1.84095140997338	-0.745587114585997	-0.745587114585997
101927948	ENSG00000229494	LOC101927948	uncharacterized LOC101927948	NA	NA	NA	NA	NA	NA	NA	NA	NA	NA	NA	NA	NA	NA	NA	NA	NA	NA
101927950	ENSG00000270174	LOC101927950	uncharacterized LOC101927950	-0.343407040191356	-0.343407040191356	-0.343407040191356	-0.343407040191356	-0.343407040191356	-0.343407040191356	-0.343407040191356	2.65157172619473	-0.343407040191356	-0.343407040191356	-0.343407040191356	-0.343407040191356	-0.343407040191356	-0.343407040191356	2.84294091686706	-0.343407040191356	-0.343407040191356	-0.343407040191356
101927953	ENSG00000249082	C5orf66-AS1	C5orf66 antisense RNA 1	0.110466474248957	1.5830146937751	-1.34181083348401	0.280667839376271	1.0509525742096	0.323074253680581	0.0486584847164358	-1.34181083348401	0.336436639167289	-1.34181083348401	1.96523337136472	0.269324165503317	0.233559593261921	-1.34181083348401	0.195393249313233	-1.34181083348401	0.145972390838161	0.16630043796442
101927954	NA	LOC101927954	uncharacterized LOC101927954	-1.74886880248608	1.06723202250979	-0.0615339867713306	-0.186702619718333	-0.118418256817923	0.516220475402161	0.924031945089231	1.64815216893227	-0.133006916628757	-0.242786391744242	-0.321131221492008	-1.74886880248608	-1.74886880248608	0.793690674132941	-0.268807292694415	-0.248579328133286	0.728955350476016	1.14928978491616
101927955	NA	NA	NA	-0.862311152823203	-0.862311152823203	1.2202493195026	1.06576234695705	-0.862311152823203	-0.862311152823203	1.4731254520912	-0.862311152823203	1.13203523349186	0.996542032368438	0.899846436376317	-0.862311152823203	-0.862311152823203	-0.862311152823203	-0.862311152823203	-0.862311152823203	0.905696930251439	0.929853777193119
101927957	ENSG00000261008	LINC01572	long intergenic non-protein coding RNA 1572	0.135229315514328	-1.32025931054938	1.69604920763629	0.507764878830665	-0.149606287811837	0.248837895441448	-1.61203559127503	-0.494807760004037	-1.05967561605053	-0.201435250297939	0.490555660204347	-0.444506298742107	2.12855498225652	-0.775714766183749	0.872625656492825	-0.0720316259487416	0.940183345878557	-0.889728435391636
101927964	ENSG00000236990	LOC101927964	uncharacterized LOC101927964	NA	NA	NA	NA	NA	NA	NA	NA	NA	NA	NA	NA	NA	NA	NA	NA	NA	NA
101927967	NA	LOC101927967	uncharacterized LOC101927967	-0.235702260395519	-0.235702260395519	-0.235702260395519	-0.235702260395519	-0.235702260395519	-0.235702260395519	-0.235702260395519	-0.235702260395519	-0.235702260395519	-0.235702260395519	-0.235702260395519	-0.235702260395519	-0.235702260395519	-0.235702260395519	-0.235702260395519	-0.235702260395519	4.00693842672377	-0.235702260395519
101927969	NA	SLIT3-AS2	SLIT3 antisense RNA 2	-0.745099408301831	1.3870539398599	-0.745099408301831	-0.745099408301831	0.998447828166927	-0.745099408301831	0.686546884342081	-0.745099408301831	-0.745099408301831	-0.745099408301831	0.781673617938397	-0.745099408301831	0.876923603259898	1.97382546850262	1.49162214925031	-0.745099408301831	-0.745099408301831	-0.745099408301831
101927972	ENSG00000269985	LOC101927972	uncharacterized LOC101927972	-0.342257711616892	-0.342257711616892	2.99476275719382	-0.342257711616892	-0.342257711616892	-0.342257711616892	-0.342257711616892	-0.342257711616892	-0.342257711616892	-0.342257711616892	2.48136062867636	-0.342257711616892	-0.342257711616892	-0.342257711616892	-0.342257711616892	-0.342257711616892	-0.342257711616892	-0.342257711616892
101927973	ENSG00000236532	LINC01695	long intergenic non-protein coding RNA 1695	-0.424776343769527	-0.424776343769527	-0.424776343769527	-0.424776343769527	-0.424776343769527	-0.424776343769527	1.69954193910415	-0.424776343769527	-0.424776343769527	-0.424776343769527	1.84069374483091	-0.424776343769527	-0.424776343769527	-0.424776343769527	-0.424776343769527	-0.424776343769527	-0.424776343769527	2.83140947260783
101927980	NA	SLC14A2-AS1	SLC14A2 antisense RNA 1	NA	NA	NA	NA	NA	NA	NA	NA	NA	NA	NA	NA	NA	NA	NA	NA	NA	NA
101927983	ENSG00000236991	EDRF1-AS1	EDRF1 antisense RNA 1	-0.112176079281645	-2.15743868015523	0.68816432377518	0.786880024056437	-0.778804034641389	0.54665348426305	0.102644328444755	-0.122566306291164	0.568247882244668	-2.15743868015523	-0.950208875430346	-0.845777319561154	0.401927583634394	0.876604607349506	1.139653476174	0.374175133763012	0.799663033688463	0.839796098122664
101927987	NA	CTNNA2-AS1	CTNNA2 antisense RNA 1	-0.32973993618893	-0.32973993618893	-0.32973993618893	-0.32973993618893	-0.32973993618893	-0.32973993618893	-0.32973993618893	-0.32973993618893	-0.32973993618893	-0.32973993618893	-0.32973993618893	-0.32973993618893	-0.32973993618893	-0.32973993618893	3.45740308465698	-0.32973993618893	-0.32973993618893	1.8184358943659
101927989	ENSG00000265778	LOC101927989	uncharacterized LOC101927989	-1.5952638885323	0.460906633944682	-0.927956177474791	0.000421827599404755	-0.534751321986314	0.537696137049047	-0.6831659291572	-0.317882212716243	-0.395083927263525	-0.438928408134076	-0.661872379483144	-0.989789112923441	2.58153819701675	1.20163774858872	0.716381807007552	-0.484492490842554	1.2368233929023	0.293780104405093
101927990	NA	TRDN-AS1	TRDN antisense RNA 1	NA	NA	NA	NA	NA	NA	NA	NA	NA	NA	NA	NA	NA	NA	NA	NA	NA	NA
101927992	ENSG00000244541	LINC01213	long intergenic non-protein coding RNA 1213	-0.343549971238368	-0.343549971238368	-0.343549971238368	-0.343549971238368	-0.343549971238368	-0.343549971238368	-0.343549971238368	-0.343549971238368	-0.343549971238368	2.70272655157839	-0.343549971238368	2.79407298823546	-0.343549971238368	-0.343549971238368	-0.343549971238368	-0.343549971238368	-0.343549971238368	-0.343549971238368
101927994	ENSG00000224559	LINC01087	long intergenic non-protein coding RNA 1087	NA	NA	NA	NA	NA	NA	NA	NA	NA	NA	NA	NA	NA	NA	NA	NA	NA	NA
101928000	ENSG00000234327	ZNF232-AS1	ZNF232 antisense RNA 1	-0.213884804315887	-1.42013027352798	-0.909412449059411	0.183337194549761	-0.603068909425216	-0.530415242081004	0.0193972918609762	-0.771229816146031	-0.0943324895478207	3.2121405744573	0.650885871973214	0.169598755914545	0.190100659429451	-0.200850055629525	0.247113324147573	-0.523784602184104	1.15425160787792	-0.5597166382937
101928001	NA	PRKCA-AS1	PRKCA antisense RNA 1	-0.343415421300378	-0.343415421300378	-0.343415421300378	-0.343415421300378	-0.343415421300378	-0.343415421300378	-0.343415421300378	-0.343415421300378	-0.343415421300378	-0.343415421300378	2.6538295965898	-0.343415421300378	2.84081714421632	-0.343415421300378	-0.343415421300378	-0.343415421300378	-0.343415421300378	-0.343415421300378
101928002	ENSG00000247131	LOC101928002	uncharacterized LOC101928002	-0.596677401310095	2.05208536281905	-0.596677401310095	-0.596677401310095	-0.596677401310095	-0.596677401310095	-0.596677401310095	-0.596677401310095	1.54994150657514	1.40410311590378	-0.596677401310095	-0.596677401310095	1.41835315889304	-0.596677401310095	-0.596677401310095	-0.596677401310095	-0.596677401310095	1.33232307284029
101928008	ENSG00000255476	LOC101928008	uncharacterized LOC101928008	NA	NA	NA	NA	NA	NA	NA	NA	NA	NA	NA	NA	NA	NA	NA	NA	NA	NA
101928009	ENSG00000229699	LOC101928009	uncharacterized LOC101928009	NA	NA	NA	NA	NA	NA	NA	NA	NA	NA	NA	NA	NA	NA	NA	NA	NA	NA
101928012	ENSG00000223646	LOC101928012	uncharacterized LOC101928012	NA	NA	NA	NA	NA	NA	NA	NA	NA	NA	NA	NA	NA	NA	NA	NA	NA	NA
101928017	NA	NA	NA	-0.339955060991445	-0.339955060991445	-0.339955060991445	-0.339955060991445	-0.339955060991445	-0.339955060991445	3.14272448485607	-0.339955060991445	-0.339955060991445	-0.339955060991445	-0.339955060991445	-0.339955060991445	-0.339955060991445	-0.339955060991445	-0.339955060991445	-0.339955060991445	2.29655649100713	-0.339955060991445
101928020	NA	KANSL1L-AS1	KANSL1L antisense RNA 1	0.230738812313619	-0.187633420865407	-0.282232132082126	-0.345468630511653	0.0467914228725882	0.535352176700448	-1.32483538588594	-0.788561841606298	-0.0103879824934687	0.121711397924571	2.98783951265623	0.203597449790649	0.0585715308797097	-0.0330476536468731	0.892064263418159	-0.707498836833233	-1.87886466044596	0.481863977814967
101928021	NA	LOC101928021	uncharacterized LOC101928021	-0.484522342880139	-1.64392992759757	0.774868223979842	-1.64392992759757	-0.292025529695673	0.654379262938025	-0.53386598508853	0.658740583899471	1.0289084948237	1.87017359693404	1.24630388373898	0.173653141606065	0.13336650144409	-1.64392992759757	0.0903699223227324	0.507564653431501	-0.456176634538715	-0.439947990122678
101928022	NA	LINC01214	long intergenic non-protein coding RNA 1214	-0.505707448780252	-0.505707448780252	-0.505707448780252	-0.505707448780252	-0.505707448780252	-0.505707448780252	1.22879951244269	-0.505707448780252	-0.505707448780252	-0.505707448780252	-0.505707448780252	-0.505707448780252	2.27136953775949	-0.505707448780252	2.20418614143531	-0.505707448780252	-0.505707448780252	1.37554909128602
101928030	NA	LOC101928030	uncharacterized LOC101928030	-0.235702260395516	-0.235702260395516	-0.235702260395516	-0.235702260395516	-0.235702260395516	-0.235702260395516	-0.235702260395516	-0.235702260395516	-0.235702260395516	-0.235702260395516	-0.235702260395516	-0.235702260395516	-0.235702260395516	-0.235702260395516	-0.235702260395516	4.00693842672377	-0.235702260395516	-0.235702260395516
101928031	ENSG00000232548	LINC01809	long intergenic non-protein coding RNA 1809	NA	NA	NA	NA	NA	NA	NA	NA	NA	NA	NA	NA	NA	NA	NA	NA	NA	NA
101928033	ENSG00000253647	KCNIP1-OT1	KCNIP1 overlapping transcript 1	NA	NA	NA	NA	NA	NA	NA	NA	NA	NA	NA	NA	NA	NA	NA	NA	NA	NA
101928034	NA	LOC101928034	uncharacterized LOC101928034	-0.343141236992436	-0.343141236992436	-0.343141236992436	-0.343141236992436	2.89444361340008	-0.343141236992436	-0.343141236992436	-0.343141236992436	-0.343141236992436	-0.343141236992436	-0.343141236992436	-0.343141236992436	-0.343141236992436	-0.343141236992436	2.59581617847881	-0.343141236992436	-0.343141236992436	-0.343141236992436
101928035	ENSG00000261404	LOC101928035	uncharacterized LOC101928035	-0.76192903717024	-0.76192903717024	-0.76192903717024	-0.76192903717024	0.656289881482364	-0.76192903717024	-0.76192903717024	-0.76192903717024	-0.76192903717024	2.6889492395759	0.479963551118795	1.14481133512812	0.557440850476584	-0.76192903717024	0.525476606339105	1.08227218097269	0.484086726608817	-0.76192903717024
101928036	ENSG00000234520	HRAT17	heart tissue-associated transcript 17	-0.235702260395516	-0.235702260395516	-0.235702260395516	-0.235702260395516	-0.235702260395516	4.00693842672377	-0.235702260395516	-0.235702260395516	-0.235702260395516	-0.235702260395516	-0.235702260395516	-0.235702260395516	-0.235702260395516	-0.235702260395516	-0.235702260395516	-0.235702260395516	-0.235702260395516	-0.235702260395516
101928039	NA	LOC101928039	uncharacterized LOC101928039	NA	NA	NA	NA	NA	NA	NA	NA	NA	NA	NA	NA	NA	NA	NA	NA	NA	NA
101928042	NA	LOC101928042	uncharacterized LOC101928042	NA	NA	NA	NA	NA	NA	NA	NA	NA	NA	NA	NA	NA	NA	NA	NA	NA	NA
101928043	ENSG00000228397	LINC01635	long intergenic non-protein coding RNA 1635	0.247650528757887	0.665425710647779	-1.17419871841141	1.77391327800383	-0.262825411845981	0.465273810195212	-0.551943115465473	-1.43235945970817	-0.0149830679228756	0.169950104243764	1.86938548682713	-1.08314174991027	-0.286121059469739	1.32734997800975	0.52034285610048	-1.19423610751591	-1.04446391504706	0.00498085251110242
101928048	NA	LOC101928048	uncharacterized LOC101928048	-0.343415421300378	-0.343415421300378	-0.343415421300378	-0.343415421300378	-0.343415421300378	-0.343415421300378	-0.343415421300378	-0.343415421300378	-0.343415421300378	-0.343415421300378	2.6538295965898	-0.343415421300378	2.84081714421632	-0.343415421300378	-0.343415421300378	-0.343415421300378	-0.343415421300378	-0.343415421300378
101928052	ENSG00000249419	LOC101928052	uncharacterized LOC101928052	NA	NA	NA	NA	NA	NA	NA	NA	NA	NA	NA	NA	NA	NA	NA	NA	NA	NA
101928053	ENSG00000246308	LOC101928053	uncharacterized LOC101928053	-0.811211002181671	-0.385842047458573	-0.489117120610826	-0.189562797794791	0.0131369386855466	-0.538285836215299	0.697267151582941	-1.57565718998072	-0.852549096562701	2.5191029360082	1.83716309971706	0.189946910138871	1.00986035074092	0.345058292171025	-0.298516679026896	-0.103447146080756	-0.712035546776734	-0.655311216355565
101928058	ENSG00000253764	LOC101928058	uncharacterized LOC101928058	NA	NA	NA	NA	NA	NA	NA	NA	NA	NA	NA	NA	NA	NA	NA	NA	NA	NA
101928062	ENSG00000257815	PRANCR	progenitor renewal associated non-coding RNA	0.917244841422322	0.673077245541313	0.578038803297352	-0.619831994425491	0.8103613762174	1.21074919504468	0.171587432100422	-0.904148649151633	-0.440320377880535	-0.437519319889923	-2.46070590772018	-1.8330638406669	0.257155190895278	0.980752071845532	0.866826971789493	-0.394368661145594	0.102834223011154	0.521331399715295
101928063	ENSG00000266921	LOC101928063	uncharacterized LOC101928063	-1.21126859118116	-0.688302289854844	0.451994938188665	-0.606927438094596	0.306206105337522	-0.815394983936651	-0.641938733295948	-0.514277208545677	0.0317998164029753	1.57478759157377	1.95762203717483	2.31564905670088	-0.208631434715923	-0.10606489151377	0.125364966202551	-0.737672672494334	-0.638791971475112	-0.594154296473207
101928067	NA	LINC01945	long intergenic non-protein coding RNA 1945	NA	NA	NA	NA	NA	NA	NA	NA	NA	NA	NA	NA	NA	NA	NA	NA	NA	NA
101928068	NA	LOC101928068	uncharacterized LOC101928068	-1.07407867979167	0.997750604263821	-0.602335450556659	0.585018545875398	0.0575682063388625	0.545138448589781	-1.00177110076072	-1.62027828088785	-1.26252542053716	0.496808583342181	0.808483058529563	0.898782326712481	-0.113081424994177	1.79538570292011	1.35718197858246	-0.847671235267134	-1.05651342708837	0.0361375647291434
101928069	ENSG00000255517	LOC101928069	uncharacterized LOC101928069	-0.723524020423385	-0.430636460209334	-1.17633273268276	-1.12824054609512	0.0720801555902167	-0.0756711872152107	0.119064703650413	1.19098432698907	0.769848878179277	-1.40304096091585	1.26746640384218	0.627752434014131	-0.288979881286464	1.27373006185983	-1.81561938344131	1.5746159339431	0.334578932272113	-0.18807665807093
101928075	ENSG00000245466	LOC101928075	uncharacterized LOC101928075	0.621029011670989	0.633944091442732	-0.825494600020394	1.45813648886193	0.861195790909835	1.51772539506848	-0.825494600020394	0.613661996025734	-0.825494600020394	-0.825494600020394	-0.825494600020394	-0.825494600020394	-0.825494600020394	-0.825494600020394	1.82270820950936	0.726545016714878	-0.825494600020394	-0.825494600020394
101928079	ENSG00000224081	SLC44A3-AS1	SLC44A3 antisense RNA 1	0.378826746101941	-0.0480998993141077	0.385218107655537	1.52413652312343	-0.574250596578506	0.325798722512464	-1.19300091447654	0.572159653575563	-1.85349202371086	-0.750863572772157	-1.74420955393614	-0.55553607135475	1.2723090853654	-0.301393126304065	0.304446093176263	0.407210947498398	1.68872228997779	0.162017589460328
101928085	ENSG00000240137	ERICH6-AS1	ERICH6 antisense RNA 1	0.412425397345071	-0.293233751971884	-0.529763410676378	-1.24210796707568	1.50727375533116	1.14946027511063	0.617938300424232	0.823030131611708	-0.327602113798941	0.548829093824298	-0.525987159241686	0.140995339787574	-0.267847903960884	-2.70311715416936	1.38764866550889	-0.0163826224304538	-0.226070367311999	-0.455488508306353
101928093	ENSG00000253295	LOC101928093	uncharacterized LOC101928093	-0.745331760046766	-0.745331760046766	-0.745331760046766	1.06189566635324	-0.745331760046766	-0.745331760046766	0.80346782015946	-0.745331760046766	1.12401475993865	0.997013880984145	-0.745331760046766	1.04926030856256	-0.745331760046766	2.19608591374901	0.966911010767436	-0.745331760046766	-0.745331760046766	-0.745331760046766
101928098	ENSG00000230427	ALG14-AS1	ALG14 antisense RNA 1	1.7154983775345	-0.583172112597668	-0.583172112597668	-0.583172112597668	-0.583172112597668	1.2813702956916	-0.583172112597668	-0.583172112597668	-0.583172112597668	1.16864394803596	1.07751631116771	-0.583172112597668	-0.583172112597668	-0.583172112597668	-0.583172112597668	-0.583172112597668	-0.583172112597668	2.33820853133997
101928099	NA	PCAT7	prostate cancer associated transcript 7	0.598161704623865	0.13640034236705	-0.856994109167096	0.171548423575319	0.634828251526496	-0.094568624030264	0.654619274436769	-0.183591331374194	0.601777435879854	0.879712337160201	0.17494004637362	-0.57730227126154	0.65223867348105	-3.0900953625301	1.26629496005015	0.611833289712775	-0.411880832908311	-1.16792220791567
101928100	ENSG00000245648	KLRK1-AS1	KLRK1 antisense RNA 1	1.42856300791748	0.0549950705661721	-0.577367463495811	0.0277426806459001	-1.85974706899361	-0.662791243476073	0.815701042681337	0.00649056234317736	-1.66307285896524	0.891767999092585	0.315255552598037	1.79581829624143	-0.0489427924642251	0.92639827870808	-0.811955097000062	0.535822840773941	-1.1688745658643	-0.00580424130875844
101928103	ENSG00000229267	SNHG31	small nucleolar RNA host gene 31	0.782148744136642	-1.17467884783777	0.916774159997377	-0.320769098589456	-1.99223046114324	-0.211495207293509	0.830052924685208	0.301536026707491	-0.424099063623942	2.17616348196008	1.03792732135609	0.483655229600401	-0.442281065002394	-0.567798772067517	-0.326573852495957	-1.51405848059014	0.104014474223771	0.341712485976843
101928104	ENSG00000267659	LINC01482	long intergenic non-protein coding RNA 1482	-0.235702260395516	-0.235702260395516	-0.235702260395516	-0.235702260395516	-0.235702260395516	-0.235702260395516	-0.235702260395516	-0.235702260395516	-0.235702260395516	-0.235702260395516	-0.235702260395516	-0.235702260395516	-0.235702260395516	-0.235702260395516	-0.235702260395516	4.00693842672377	-0.235702260395516	-0.235702260395516
101928105	NA	LOC101928105	uncharacterized LOC101928105	0.638357511704957	0.943546057831275	0.746523061284182	-1.75988380025128	0.219537716885384	-0.382602053757973	-0.609613414757015	-0.0705613008764553	1.33408355804859	-0.465869637420721	-1.75988380025128	0.545025041500626	0.0817861885518038	-1.75988380025128	-0.48822659087757	0.812561756503995	1.24491224045174	0.730191265681057
101928107	ENSG00000226527	LOC101928107	uncharacterized LOC101928107	-0.657856270858807	-0.657856270858807	-0.657856270858807	0.917642239446579	-0.657856270858807	-0.657856270858807	-0.657856270858807	-0.657856270858807	-0.657856270858807	1.96915215464822	1.83286739496033	1.55292961324703	-0.657856270858807	-0.657856270858807	0.834836843074636	-0.657856270858807	0.78684700492889	-0.657856270858807
101928108	ENSG00000261667	LY6L	lymphocyte antigen 6 family member L	NA	NA	NA	NA	NA	NA	NA	NA	NA	NA	NA	NA	NA	NA	NA	NA	NA	NA
101928113	NA	ST3GAL5-AS1	ST3GAL5 antisense RNA 1 (head to head)	0.612596228245837	1.98932942163712	-0.745185030834618	-0.745185030834618	1.49188725217956	-0.745185030834618	1.09221514129017	-0.745185030834618	-0.745185030834618	-0.745185030834618	-0.745185030834618	0.761117447228912	-0.745185030834618	1.00242378449606	-0.745185030834618	-0.745185030834618	-0.745185030834618	1.24746606410312
101928118	ENSG00000226026	LOC101928118	uncharacterized LOC101928118	0.169571378901528	-0.58090324954885	1.84099953419266	0.66866008574427	-1.22261215879915	-0.101933495432676	-1.73765710645585	0.147872464418082	-1.24837358643834	0.497906678284374	-0.538628562902763	0.635411284286895	1.86969337808629	-0.923654066205958	-0.408228786715914	-0.357822596222932	0.273725006555074	1.01597379825336
101928120	ENSG00000271380	LOC101928120	uncharacterized LOC101928120	-0.808925508833459	-1.45570377791332	-0.0310444029941346	-0.0325781967368893	-0.0549129795419884	-1.36634871588182	1.24454573800405	0.938099430812258	1.62770708873265	-0.605156191189082	-0.020577903254214	2.07752986200759	-1.02612577025341	0.318472246882148	-0.180069181071641	-0.647372463436635	-0.691395771012253	0.713856495680164
101928122	ENSG00000227517	LINC01483	long intergenic non-protein coding RNA 1483	-0.428242167384282	-0.428242167384282	-0.428242167384282	2.52600409275186	-0.428242167384282	-0.428242167384282	-0.428242167384282	-0.428242167384282	-0.428242167384282	-0.428242167384282	-0.428242167384282	-0.428242167384282	-0.428242167384282	-0.428242167384282	-0.428242167384282	1.57957216639561	-0.428242167384282	2.31805625161671
101928123	NA	LOC101928123	uncharacterized LOC101928123	-0.664546711051715	-0.664546711051715	-0.664546711051715	-0.664546711051715	-0.664546711051715	-0.664546711051715	-0.664546711051715	-0.664546711051715	-0.664546711051715	1.03442099041862	1.61166283427377	1.08536667586849	1.04652144950197	-0.664546711051715	-0.664546711051715	1.02788614760294	-0.664546711051715	2.16870243495475
101928128	NA	LOC101928128	uncharacterized LOC101928128	-0.100120304323036	-1.33458833080175	2.45197368490122	-0.239135842045428	-0.854737520246967	1.10932567818452	0.202360530090364	0.837615541060925	1.15341846970691	0.776966874209961	-0.598022537218688	-1.02771778889524	0.813771899415021	-0.485148252742142	-1.18321011353785	-0.404294755474434	-0.585362882464707	-0.53309434981867
101928131	NA	LOC101928131	uncharacterized LOC101928131	-0.0721109780127865	0.622939530352203	0.54324384482686	0.747612659663649	0.830319358611848	-0.121131784912104	-0.164272407940886	-0.559138373278302	-1.00849990090354	-1.75296617210811	-1.72373005603101	-1.95029943248139	0.753852772023637	0.40112564061967	0.785177399238821	0.89202420502096	1.13879850282551	0.637055192485003
101928132	ENSG00000254438	LINC02683	long intergenic non-protein coding RNA 2683	-0.235702260395512	-0.235702260395512	-0.235702260395512	-0.235702260395512	-0.235702260395512	-0.235702260395512	4.00693842672377	-0.235702260395512	-0.235702260395512	-0.235702260395512	-0.235702260395512	-0.235702260395512	-0.235702260395512	-0.235702260395512	-0.235702260395512	-0.235702260395512	-0.235702260395512	-0.235702260395512
101928134	ENSG00000259446	RYR3-DT	RYR3 divergent transcript	NA	NA	NA	NA	NA	NA	NA	NA	NA	NA	NA	NA	NA	NA	NA	NA	NA	NA
101928135	NA	LOC101928135	uncharacterized LOC101928135	NA	NA	NA	NA	NA	NA	NA	NA	NA	NA	NA	NA	NA	NA	NA	NA	NA	NA
101928136	ENSG00000253686	LINC01484	long intergenic non-protein coding RNA 1484	-0.235702260395526	-0.235702260395526	-0.235702260395526	-0.235702260395526	-0.235702260395526	-0.235702260395526	-0.235702260395526	-0.235702260395526	-0.235702260395526	-0.235702260395526	-0.235702260395526	-0.235702260395526	-0.235702260395526	-0.235702260395526	4.00693842672376	-0.235702260395526	-0.235702260395526	-0.235702260395526
101928137	ENSG00000258123	LINC02444	long intergenic non-protein coding RNA 2444	0.773631074013609	0.791047143386684	0.488111399119133	1.00219060836379	-1.17952229549294	0.40475753189922	-1.17952229549294	-1.17952229549294	1.07705722559563	-1.17952229549294	-1.17952229549294	0.353609749342759	0.938940843514796	-1.17952229549294	-1.17952229549294	0.30324997696962	0.821319924207219	1.30274059203816
101928138	ENSG00000256560	LINC01486	long intergenic non-protein coding RNA 1486	NA	NA	NA	NA	NA	NA	NA	NA	NA	NA	NA	NA	NA	NA	NA	NA	NA	NA
101928140	NA	PTPRK-AS1	PTPRK antisense RNA 1	NA	NA	NA	NA	NA	NA	NA	NA	NA	NA	NA	NA	NA	NA	NA	NA	NA	NA
101928141	ENSG00000267603	LINC01028	long intergenic non-protein coding RNA 1028	NA	NA	NA	NA	NA	NA	NA	NA	NA	NA	NA	NA	NA	NA	NA	NA	NA	NA
101928142	NA	AADACL2-AS1	AADACL2 antisense RNA 1	-0.343230233383894	-0.343230233383894	-0.343230233383894	2.87961965360232	-0.343230233383894	-0.343230233383894	-0.343230233383894	-0.343230233383894	-0.343230233383894	-0.343230233383894	-0.343230233383894	-0.343230233383894	-0.343230233383894	-0.343230233383894	-0.343230233383894	-0.343230233383894	2.61206408053995	-0.343230233383894
101928143	ENSG00000284930	LOC101928143	uncharacterized LOC101928143	-0.507068232523627	-0.507068232523627	-0.507068232523627	2.51048665629895	1.72169842766956	-0.507068232523627	1.32299719931195	-0.507068232523627	-0.507068232523627	-0.507068232523627	-0.507068232523627	-0.507068232523627	-0.507068232523627	-0.507068232523627	-0.507068232523627	1.54377297205028	-0.507068232523627	-0.507068232523627
101928147	ENSG00000222018	FAM243A	family with sequence similarity 243 member A	NA	NA	NA	NA	NA	NA	NA	NA	NA	NA	NA	NA	NA	NA	NA	NA	NA	NA
101928150	NA	LINC02648	long intergenic non-protein coding RNA 2648	-0.328706548963811	1.29357037645301	-1.24199966360536	-0.592584875977021	-1.31302016217059	0.112029855146178	-0.986198206068255	-0.893864719814426	-1.33123422894714	1.60454447925659	1.34894940044561	0.968592745600831	-0.672485661436333	0.535125402434646	-0.15259086517531	1.22291759472103	0.63986771620101	-0.212912638100722
101928151	ENSG00000249500	LINC01179	long intergenic non-protein coding RNA 1179	0.570280375924172	0.585947378162699	0.933006762100858	1.58575724101734	-1.18446594101568	0.827168448142814	0.49559949961209	0.561343609551424	-1.18446594101568	-1.18446594101568	-1.18446594101568	0.762223710135802	0.719010371275964	-1.18446594101568	-1.18446594101568	-1.18446594101568	0.613181188346653	0.637743002839965
101928153	ENSG00000235257	ITGA9-AS1	ITGA9 antisense RNA 1	-0.303099719471112	0.454892029362293	0.200925133362443	-0.562363149750229	0.311488572553526	-0.424985994381145	-0.537621292529544	-0.33114502051622	-0.381722377265491	-0.444163479521033	-1.6614556125389	-0.936302612336444	0.1628579820151	3.20103056633269	-0.251983837273452	0.609435063059545	0.985773142872593	-0.0915593939745903
101928154	ENSG00000254211	LINC01485	long intergenic non-protein coding RNA 1485	NA	NA	NA	NA	NA	NA	NA	NA	NA	NA	NA	NA	NA	NA	NA	NA	NA	NA
101928158	ENSG00000228812	LAMA5-AS1	LAMA5 antisense RNA 1	-0.343591417877947	-0.343591417877947	-0.343591417877947	-0.343591417877947	-0.343591417877947	-0.343591417877947	-0.343591417877947	-0.343591417877947	-0.343591417877947	2.75468989696594	-0.343591417877947	-0.343591417877947	-0.343591417877947	-0.343591417877947	-0.343591417877947	2.74277278908111	-0.343591417877947	-0.343591417877947
101928161	ENSG00000226953	NCKAP5-AS2	NCKAP5 antisense RNA 2	-0.531102636383917	-0.167765815308576	0.694964133071788	-0.886605397695786	2.84793771771347	-0.341927603628077	-0.104231400671396	0.0707098861644168	-1.27266315102045	-1.49891377108524	-0.445699281895677	-0.912537543981467	0.163498005812955	-0.323166339913027	0.367152017576321	0.736898652455116	0.497664085717537	1.10578844307204
101928162	ENSG00000256888	LINC02366	long intergenic non-protein coding RNA 2366	-0.516922923716927	-0.516922923716927	-0.516922923716927	-0.516922923716927	-0.516922923716927	1.83730751715781	-0.516922923716927	-0.516922923716927	-0.516922923716927	-0.516922923716927	-0.516922923716927	-0.516922923716927	-0.516922923716927	2.12626886149839	-0.516922923716927	1.6864678916938	1.58687666168699	-0.516922923716927
101928163	NA	LOC101928163	uncharacterized LOC101928163	1.50368268845316	-1.1712471794447	0.694729228134501	0.556308735726709	-1.1712471794447	-1.1712471794447	0.92130651302996	1.00309131137221	-1.1712471794447	0.494287259921347	0.407647902632191	0.544230406916106	-1.1712471794447	-1.1712471794447	0.465511472908139	1.17340022496383	-1.1712471794447	0.434534512054777
101928165	ENSG00000260785	CASC17	cancer susceptibility 17	NA	NA	NA	NA	NA	NA	NA	NA	NA	NA	NA	NA	NA	NA	NA	NA	NA	NA
101928167	ENSG00000260433	LINC01917	long intergenic non-protein coding RNA 1917	NA	NA	NA	NA	NA	NA	NA	NA	NA	NA	NA	NA	NA	NA	NA	NA	NA	NA
101928168	ENSG00000285412	LOC101928168	uncharacterized LOC101928168	NA	NA	NA	NA	NA	NA	NA	NA	NA	NA	NA	NA	NA	NA	NA	NA	NA	NA
101928174	ENSG00000250007	LOC101928174	uncharacterized LOC101928174	-0.677748443688089	-0.677748443688089	1.32311011655822	-0.677748443688089	-0.677748443688089	-0.677748443688089	-0.677748443688089	0.971915317582938	1.23835679895982	-0.677748443688089	1.71496657737399	1.16173248417301	-0.677748443688089	-0.677748443688089	-0.677748443688089	-0.677748443688089	1.72290002960902	-0.677748443688089
101928176	ENSG00000249306	LINC01411	long intergenic non-protein coding RNA 1411	-0.533269907986611	-0.529562591194486	-0.240544605406017	-0.484606600854038	-0.948499342926881	-0.472481925108116	-0.550941806068146	-0.123822509735761	-0.270480764290145	2.19394546492332	2.2190404759505	1.98079909356692	-0.169505275551028	-0.193474109054277	-0.508987977370835	-0.502981186255828	-0.347320352689901	-0.517306079948675
101928177	NA	LOC101928177	uncharacterized LOC101928177	0.208820872813864	-0.330430546063233	-0.417005244297355	-1.68007718150219	-0.540305662122126	0.833894230541042	-1.17284872188964	-0.382419171032486	-1.59755744977524	-0.0777880697465287	0.812533315712445	1.73605053188015	1.60788472340723	0.69976564770155	-0.146752054206294	0.520413170722477	-0.969592097161438	0.895413705017773
101928182	NA	NA	NA	-0.235702260395521	-0.235702260395521	-0.235702260395521	-0.235702260395521	-0.235702260395521	-0.235702260395521	-0.235702260395521	-0.235702260395521	-0.235702260395521	-0.235702260395521	-0.235702260395521	-0.235702260395521	4.00693842672376	-0.235702260395521	-0.235702260395521	-0.235702260395521	-0.235702260395521	-0.235702260395521
101928185	ENSG00000233729	NCKAP5-AS1	NCKAP5 antisense RNA 1	-0.235702260395511	-0.235702260395511	-0.235702260395511	-0.235702260395511	-0.235702260395511	-0.235702260395511	-0.235702260395511	-0.235702260395511	-0.235702260395511	-0.235702260395511	-0.235702260395511	-0.235702260395511	-0.235702260395511	-0.235702260395511	-0.235702260395511	-0.235702260395511	-0.235702260395511	4.00693842672377
101928190	ENSG00000241336	LINC01487	long intergenic non-protein coding RNA 1487	NA	NA	NA	NA	NA	NA	NA	NA	NA	NA	NA	NA	NA	NA	NA	NA	NA	NA
101928191	NA	LOC101928191	uncharacterized LOC101928191	-1.03029693467951	-1.03029693467951	1.26194523970778	-1.03029693467951	-1.03029693467951	1.14756666524417	0.256929641308003	0.860163642269566	1.165016831299	0.417788177399587	0.909790067389799	-1.03029693467951	-1.03029693467951	-1.03029693467951	0.392769307914039	1.46456925882464	-1.03029693467951	0.365836646079508
101928193	NA	LOC101928193	uncharacterized LOC101928193	-0.235702260395525	-0.235702260395525	-0.235702260395525	-0.235702260395525	-0.235702260395525	-0.235702260395525	-0.235702260395525	-0.235702260395525	-0.235702260395525	-0.235702260395525	4.00693842672376	-0.235702260395525	-0.235702260395525	-0.235702260395525	-0.235702260395525	-0.235702260395525	-0.235702260395525	-0.235702260395525
101928195	NA	LOC101928195	methylenetetrahydrofolate dehydrogenase (NADP+ dependent) 1 like pseudogene	NA	NA	NA	NA	NA	NA	NA	NA	NA	NA	NA	NA	NA	NA	NA	NA	NA	NA
101928200	ENSG00000256508	MRGPRF-AS1	MRGPRF antisense RNA 1	-0.336327164129618	-0.336327164129618	-0.336327164129618	-0.336327164129618	-0.336327164129618	-0.336327164129618	-0.336327164129618	-0.336327164129618	-0.336327164129618	3.28698195328165	2.09425267279218	-0.336327164129618	-0.336327164129618	-0.336327164129618	-0.336327164129618	-0.336327164129618	-0.336327164129618	-0.336327164129618
101928201	ENSG00000236513	LOC101928201	uncharacterized LOC101928201	NA	NA	NA	NA	NA	NA	NA	NA	NA	NA	NA	NA	NA	NA	NA	NA	NA	NA
101928203	ENSG00000250514	LINC02125	long intergenic non-protein coding RNA 2125	NA	NA	NA	NA	NA	NA	NA	NA	NA	NA	NA	NA	NA	NA	NA	NA	NA	NA
101928205	ENSG00000226101	LINC02097	long intergenic non-protein coding RNA 2097	-0.681018173265456	-0.681018173265456	-0.681018173265456	1.26708733657641	1.35224162110115	-0.681018173265456	-0.681018173265456	-0.681018173265456	1.3340487752489	-0.681018173265456	-0.681018173265456	-0.681018173265456	1.21052459997503	-0.681018173265456	1.16469837977216	-0.681018173265456	1.84361736651181	-0.681018173265456
101928208	NA	NA	NA	0.259817322462332	0.294026585736414	2.53147292820664	-0.544616661127977	-0.41187832667237	1.3363626055157	-0.394895789662564	0.240302140624943	0.26360677092464	-1.51112230574617	-0.806012023664682	-0.565850554426199	0.0283207811810872	0.700017280518352	-0.704256511423091	1.02283118643941	-1.61254631934246	-0.125579109544044
101928211	NA	LOC101928211	uncharacterized LOC101928211	NA	NA	NA	NA	NA	NA	NA	NA	NA	NA	NA	NA	NA	NA	NA	NA	NA	NA
101928222	ENSG00000227210	LOC101928222	uncharacterized LOC101928222	-1.13345513768337	-0.355452652118125	-0.28443825956084	-0.600984797744714	0.457455059205983	-1.21045204591946	0.0559306854861144	-0.382858288121363	0.316755690698183	1.21607710120548	2.41854769343819	1.94951621207381	-0.491047091166166	-0.786967358043135	0.403445754834891	-0.230457661994411	-0.912906161016348	-0.428708743574735
101928223	ENSG00000250266	LINC01612	long intergenic non-protein coding RNA 1612	-0.235702260395526	-0.235702260395526	-0.235702260395526	-0.235702260395526	-0.235702260395526	-0.235702260395526	-0.235702260395526	-0.235702260395526	-0.235702260395526	-0.235702260395526	-0.235702260395526	-0.235702260395526	-0.235702260395526	-0.235702260395526	4.00693842672376	-0.235702260395526	-0.235702260395526	-0.235702260395526
101928226	NA	LYPD9P	LY6/PLAUR domain containing 9, pseudogene	NA	NA	NA	NA	NA	NA	NA	NA	NA	NA	NA	NA	NA	NA	NA	NA	NA	NA
101928227	ENSG00000259225	LINC02345	long intergenic non-protein coding RNA 2345	NA	NA	NA	NA	NA	NA	NA	NA	NA	NA	NA	NA	NA	NA	NA	NA	NA	NA
101928231	ENSG00000231971	CT69	cancer/testis associated transcript 69	NA	NA	NA	NA	NA	NA	NA	NA	NA	NA	NA	NA	NA	NA	NA	NA	NA	NA
101928232	NA	LINC01280	long intergenic non-protein coding RNA 1280	-0.235702260395525	-0.235702260395525	-0.235702260395525	-0.235702260395525	-0.235702260395525	-0.235702260395525	-0.235702260395525	-0.235702260395525	-0.235702260395525	-0.235702260395525	4.00693842672376	-0.235702260395525	-0.235702260395525	-0.235702260395525	-0.235702260395525	-0.235702260395525	-0.235702260395525	-0.235702260395525
101928238	ENSG00000278611	ZNF426-DT	ZNF426 divergent transcript	-0.298912024798061	-0.800482091708467	-1.86607156110319	-0.922799992677691	0.650664521789539	1.10615015214716	0.786524614886245	0.167724515138396	-0.0384259155998212	1.17063650047317	0.798911934055416	1.13576254151855	-1.07201655341371	-0.143220347917846	0.0362465898025273	-1.89174426359301	1.25953467820734	-0.0784832972065522
101928241	ENSG00000231987	LINC01787	long intergenic non-protein coding RNA 1787	NA	NA	NA	NA	NA	NA	NA	NA	NA	NA	NA	NA	NA	NA	NA	NA	NA	NA
101928242	NA	TMEM30BP1	TMEM30B pseudogene 1	NA	NA	NA	NA	NA	NA	NA	NA	NA	NA	NA	NA	NA	NA	NA	NA	NA	NA
101928243	ENSG00000231890	DARS1-AS1	DARS1 antisense RNA 1	-0.694424256869581	0.536640005715602	-0.463123745224778	0.528359772744288	1.91665230398932	0.461380727958105	1.07161922512596	0.754992803892989	-1.89411871122813	-0.417774986214652	-0.420917114012589	0.673193687682934	0.564364117352743	-0.510294060207359	-0.701531441063036	1.14425755630428	-1.04121803024499	-1.50805785570113
101928244	NA	TESC-AS1	TESC antisense RNA 1 (head to head)	-0.342925673613968	-0.342925673613968	-0.342925673613968	-0.342925673613968	-0.342925673613968	-0.342925673613968	2.56190406356813	-0.342925673613968	-0.342925673613968	2.92490671425528	-0.342925673613968	-0.342925673613968	-0.342925673613968	-0.342925673613968	-0.342925673613968	-0.342925673613968	-0.342925673613968	-0.342925673613968
101928248	ENSG00000260876	LINC01229	long intergenic non-protein coding RNA 1229	0.680790020721877	-0.830911143042555	0.993276158927664	-0.830911143042555	0.931778249837889	-0.830911143042555	-0.830911143042555	-0.830911143042555	-0.830911143042555	0.797323149172993	0.712624106475675	1.53895643171832	-0.830911143042555	-0.830911143042555	1.93661455560084	-0.830911143042555	0.717748757970349	-0.830911143042555
101928253	ENSG00000225102	LOC101928253	uncharacterized LOC101928253	NA	NA	NA	NA	NA	NA	NA	NA	NA	NA	NA	NA	NA	NA	NA	NA	NA	NA
101928254	ENSG00000219445	LOC101928254	uncharacterized LOC101928254	NA	NA	NA	NA	NA	NA	NA	NA	NA	NA	NA	NA	NA	NA	NA	NA	NA	NA
101928259	ENSG00000231944	PHKA1-AS1	PHKA1 antisense RNA 1	0.531390839156134	0.544426336842186	-0.928619902262423	0.702498533235502	-0.928619902262423	0.745130763361019	1.04712101303294	1.12434033262079	-0.928619902262423	-0.928619902262423	-0.928619902262423	-0.928619902262423	1.81044339664288	-0.928619902262423	-0.928619902262423	1.28514207932511	0.567085826145272	-0.928619902262423
101928266	ENSG00000262966	LOC101928266	uncharacterized LOC101928266	-0.116499778117556	-0.108432369484145	-0.248757168744034	-0.0106272576787132	-0.274799238203086	0.442842284018688	-1.02123241428254	-0.384343608465632	-1.02123241428254	1.78910641402059	1.5679570343471	2.25732649764809	-1.02123241428254	0.621487486036377	-0.0636654833226257	-1.02123241428254	-0.365432740642387	-1.02123241428254
101928268	NA	LOC101928268	uncharacterized LOC101928268	0.963940427119428	0.255115143294692	0.601797034871693	0.44489107941643	-1.51337251838813	0.496073839988038	0.858632744328972	-1.51337251838813	-1.51337251838813	1.15463964958079	1.01604063591045	0.431199741599575	0.388033405374083	-1.51337251838813	-1.51337251838813	0.36732512838151	0.28231933158745	0.306854430487476
101928269	NA	LOC101928269	uncharacterized LOC101928269	-0.43381528545857	-0.43381528545857	-0.43381528545857	-0.43381528545857	-0.43381528545857	2.26004438705962	-0.43381528545857	-0.43381528545857	2.28166533355545	-0.43381528545857	1.9655195612634	-0.43381528545857	-0.43381528545857	-0.43381528545857	-0.43381528545857	-0.43381528545857	-0.43381528545857	-0.43381528545857
101928270	ENSG00000224445	LINC01708	long intergenic non-protein coding RNA 1708	NA	NA	NA	NA	NA	NA	NA	NA	NA	NA	NA	NA	NA	NA	NA	NA	NA	NA
101928271	ENSG00000236436	LINC02850	long intergenic non-protein coding RNA 2850	NA	NA	NA	NA	NA	NA	NA	NA	NA	NA	NA	NA	NA	NA	NA	NA	NA	NA
101928272	NA	LOC101928272	uncharacterized LOC101928272	-0.235702260395514	-0.235702260395514	-0.235702260395514	-0.235702260395514	4.00693842672377	-0.235702260395514	-0.235702260395514	-0.235702260395514	-0.235702260395514	-0.235702260395514	-0.235702260395514	-0.235702260395514	-0.235702260395514	-0.235702260395514	-0.235702260395514	-0.235702260395514	-0.235702260395514	-0.235702260395514
101928273	NA	LOC101928273	uncharacterized LOC101928273	-0.343549971238368	-0.343549971238368	-0.343549971238368	-0.343549971238368	-0.343549971238368	-0.343549971238368	-0.343549971238368	-0.343549971238368	-0.343549971238368	2.70272655157839	-0.343549971238368	2.79407298823546	-0.343549971238368	-0.343549971238368	-0.343549971238368	-0.343549971238368	-0.343549971238368	-0.343549971238368
101928276	ENSG00000260737	LINC01227	long intergenic non-protein coding RNA 1227	-0.429058217110764	-0.429058217110764	-0.429058217110764	-0.429058217110764	-0.429058217110764	-0.429058217110764	-0.429058217110764	-0.429058217110764	-0.429058217110764	-0.429058217110764	2.67455155050508	1.95694718879781	-0.429058217110764	-0.429058217110764	-0.429058217110764	-0.429058217110764	-0.429058217110764	1.80437451735863
101928279	NA	LOC101928279	uncharacterized LOC101928279	-2.06959711666786	-1.35918849713215	0.506352175156991	1.3271924810808	-1.45980937164625	-0.423370429970847	0.716528615289072	0.768359567447472	-0.0590619347861706	1.07765760135963	0.0537549864420674	0.284872477931941	0.15252243862146	1.5399561130231	0.263855646849829	-0.179512136104206	-1.29193262071389	0.151420003818983
101928280	ENSG00000226497	LINC02549	long intergenic non-protein coding RNA 2549	NA	NA	NA	NA	NA	NA	NA	NA	NA	NA	NA	NA	NA	NA	NA	NA	NA	NA
101928283	ENSG00000224897	LOC101928283	uncharacterized LOC101928283	1.27645977777001	1.29227308261809	-0.494672824265261	-0.494672824265261	-0.494672824265261	-0.494672824265261	-0.494672824265261	-0.494672824265261	1.55204290782587	2.8046437714996	-0.494672824265261	-0.494672824265261	-0.494672824265261	-0.494672824265261	-0.494672824265261	-0.494672824265261	-0.494672824265261	-0.494672824265261
101928287	ENSG00000203650	LINC01285	long intergenic non-protein coding RNA 1285	0.177240094326359	-1.635821982127	-0.165916813815529	-0.432165037855734	0.121244909534944	0.750182967647979	0.269194170892134	0.157273051387742	-1.32567390762632	1.77437192962023	0.535394536620635	0.904239314088154	0.509200210720357	0.927489757106902	-2.18646608668089	0.151589569376864	0.549567175005683	-1.08094385822251
101928290	ENSG00000256751	PLBD1-AS1	PLBD1 antisense RNA 1	NA	NA	NA	NA	NA	NA	NA	NA	NA	NA	NA	NA	NA	NA	NA	NA	NA	NA
101928292	NA	LINC01488	long intergenic non-protein coding RNA 1488	-0.235702260395525	-0.235702260395525	-0.235702260395525	-0.235702260395525	-0.235702260395525	-0.235702260395525	-0.235702260395525	-0.235702260395525	-0.235702260395525	-0.235702260395525	4.00693842672376	-0.235702260395525	-0.235702260395525	-0.235702260395525	-0.235702260395525	-0.235702260395525	-0.235702260395525	-0.235702260395525
101928295	ENSG00000268686	LOC101928295	uncharacterized LOC101928295	1.34984396974101	-0.504230987328047	-0.204019748335706	0.360618578986626	1.02460921721087	-0.295571375626862	-0.582383170543012	-0.525513592555018	-2.03566336079699	0.79188739248246	-0.485818957574049	-0.351749485672122	0.811966331719623	-2.03566336079699	1.54674027381053	0.78104325790562	0.161959464345777	0.191945553026293
101928298	ENSG00000224788	LINC02670	long intergenic non-protein coding RNA 2670	NA	NA	NA	NA	NA	NA	NA	NA	NA	NA	NA	NA	NA	NA	NA	NA	NA	NA
101928303	ENSG00000236155	ZPLD2P	zona pellucida like domain containing 2, pseudogene	0.593202375437355	0.606593676609012	-0.906659311708662	0.76898044846454	0.842224892452759	-0.906659311708662	0.529369225276755	-0.906659311708662	-0.906659311708662	-0.906659311708662	2.15017361760089	-0.906659311708662	-0.906659311708662	-0.906659311708662	1.33690881153465	0.702609102065887	0.629871655936049	-0.906659311708662
101928304	ENSG00000232310	LOC101928304	uncharacterized LOC101928304	2.14032071334678	-0.433989871474951	-0.433989871474951	-0.433989871474951	-0.433989871474951	-0.433989871474951	2.03075970813593	-0.433989871474951	-0.433989871474951	2.33876765064162	-0.433989871474951	-0.433989871474951	-0.433989871474951	-0.433989871474951	-0.433989871474951	-0.433989871474951	-0.433989871474951	-0.433989871474951
101928306	NA	LOC101928306	uncharacterized LOC101928306	-0.343317212078004	-0.343317212078004	-0.343317212078004	-0.343317212078004	-0.343317212078004	-0.343317212078004	-0.343317212078004	2.6299314525752	-0.343317212078004	-0.343317212078004	-0.343317212078004	-0.343317212078004	-0.343317212078004	-0.343317212078004	-0.343317212078004	2.86314394067282	-0.343317212078004	-0.343317212078004
101928307	NA	LOC101928307	uncharacterized LOC101928307	0.265856115738086	-0.253913688991919	0.381922025036122	-0.273320293079504	0.690686366491301	0.640551843997121	-0.172858421722641	1.30124675151976	0.664049554169919	-0.922853953152034	-2.32125019301945	-2.32125019301945	0.303788088684013	0.311876256945723	1.02154986389743	0.0845532073886524	-0.222278715887479	0.821645385004353
101928314	NA	GALNTL6-AS1	GALNTL6 antisense RNA 1	-0.235702260395514	-0.235702260395514	-0.235702260395514	-0.235702260395514	4.00693842672377	-0.235702260395514	-0.235702260395514	-0.235702260395514	-0.235702260395514	-0.235702260395514	-0.235702260395514	-0.235702260395514	-0.235702260395514	-0.235702260395514	-0.235702260395514	-0.235702260395514	-0.235702260395514	-0.235702260395514
101928318	NA	NA	NA	NA	NA	NA	NA	NA	NA	NA	NA	NA	NA	NA	NA	NA	NA	NA	NA	NA	NA
101928322	NA	CELF2-DT	CELF2 divergent transript	NA	NA	NA	NA	NA	NA	NA	NA	NA	NA	NA	NA	NA	NA	NA	NA	NA	NA
101928323	NA	LOC101928323	uncharacterized LOC101928323	-0.552961521613589	1.34080514532875	-0.0305830889687634	0.739760831753948	-1.04979893142963	1.60734795738228	0.180771323553119	0.678411645196288	-1.42645284556798	-1.62684958264578	-0.694591576725059	-0.138158934806787	-0.986983402667977	-1.09123766190199	0.995820715953391	0.350038287730117	0.495456920708565	1.20920471872105
101928324	NA	DHDDS-AS1	DHDDS antisense RNA 1	-0.0765793548965962	-0.0548357636139257	-0.111699843623818	1.91744771534758	0.3275078382085	-0.231778171674718	1.04483240983663	-0.533503163767056	1.11671569371736	0.111105120734524	1.2797859706274	-0.305476530083846	0.12977606842062	-2.51816984098998	-0.406864040421791	-1.00377065628339	0.367970186175766	-1.05246363771326
101928327	NA	LINC01921	long intergenic non-protein coding RNA 1921	NA	NA	NA	NA	NA	NA	NA	NA	NA	NA	NA	NA	NA	NA	NA	NA	NA	NA
101928333	ENSG00000236340	GRM8-AS1	GRM8 antisense RNA 1	-0.339416541506199	-0.339416541506199	-0.339416541506199	-0.339416541506199	-0.339416541506199	-0.339416541506199	-0.339416541506199	-0.339416541506199	-0.339416541506199	-0.339416541506199	-0.339416541506199	2.26218597893424	-0.339416541506199	-0.339416541506199	3.16847868516499	-0.339416541506199	-0.339416541506199	-0.339416541506199
101928334	NA	LOC101928334	uncharacterized LOC101928334	-0.23570226039551	-0.23570226039551	-0.23570226039551	-0.23570226039551	-0.23570226039551	-0.23570226039551	-0.23570226039551	-0.23570226039551	-0.23570226039551	-0.23570226039551	-0.23570226039551	4.00693842672378	-0.23570226039551	-0.23570226039551	-0.23570226039551	-0.23570226039551	-0.23570226039551	-0.23570226039551
101928335	ENSG00000236064	LOC101928335	uncharacterized LOC101928335	0.760058553781112	1.87883218977902	-0.741126406834301	-0.741126406834301	-0.741126406834301	-0.741126406834301	0.696169085951489	-0.741126406834301	-0.741126406834301	1.5438425556136	0.791671184580139	1.61225509948273	-0.741126406834301	-0.741126406834301	-0.741126406834301	0.869561805989276	-0.741126406834301	-0.741126406834301
101928336	ENSG00000230392	LOC101928336	uncharacterized LOC101928336	-0.877779586405891	1.14962300250749	0.456975201809789	0.874316348914147	0.251909803213479	0.152836047076295	-0.541390198728152	1.26005179142692	-1.7539840346435	2.2429904936727	0.558120193048695	-1.06494592571646	0.418359528016923	-0.791827095141302	-0.59789376901252	-0.859868477131826	-0.183770116526704	-0.693723206380034
101928340	NA	LINC01489	long intergenic non-protein coding RNA 1489	-0.235702260395514	-0.235702260395514	-0.235702260395514	-0.235702260395514	4.00693842672377	-0.235702260395514	-0.235702260395514	-0.235702260395514	-0.235702260395514	-0.235702260395514	-0.235702260395514	-0.235702260395514	-0.235702260395514	-0.235702260395514	-0.235702260395514	-0.235702260395514	-0.235702260395514	-0.235702260395514
101928344	NA	LOC101928344	uncharacterized LOC101928344	-1.06051070794939	-1.06051070794939	0.822042885441033	0.68239267640156	-1.06051070794939	0.727946608324051	-1.06051070794939	1.13314443287036	0.742300785841053	-1.06051070794939	0.532411152304171	0.67020704467964	1.33097394943629	-1.06051070794939	-1.06051070794939	1.30496635728808	0.537699771008924	-1.06051070794939
101928345	ENSG00000226725	PABPC1L2B-AS1	PABPC1L2B antisense RNA 1 (head to head)	NA	NA	NA	NA	NA	NA	NA	NA	NA	NA	NA	NA	NA	NA	NA	NA	NA	NA
101928353	NA	EVADR	uncharacterized LOC101928353	-0.434572602420228	-0.434572602420228	-0.434572602420228	2.20455569703987	-0.434572602420228	-0.434572602420228	-0.434572602420228	-0.434572602420228	-0.434572602420228	-0.434572602420228	-0.434572602420228	2.18610404572467	2.1279292935389	-0.434572602420228	-0.434572602420228	-0.434572602420228	-0.434572602420228	-0.434572602420228
101928358	NA	LOC101928358	uncharacterized LOC101928358	0.598003702861633	0.566662142567962	0.821651829722649	0.290787506715457	-0.588435158503416	0.561787407872418	0.755457567941849	-1.03286007645097	0.274104752498228	0.588265539022472	0.94374305531907	-0.0180982698464837	1.34175430771649	-1.41653610422441	-0.209475460144981	0.0822140648880052	-0.841638963251956	-2.71738784470394
101928363	ENSG00000259883	EHD4-AS1	EHD4 antisense RNA 1	0.870455293000264	0.296801780972632	0.577372027545133	0.450387769986935	1.20279663126252	0.491810065476655	0.223762618986556	-1.13443830209519	-1.13443830209519	-1.13443830209519	0.314009223789625	-1.13443830209519	-1.13443830209519	0.691417931540363	-1.13443830209519	1.0164954556568	-1.13443830209519	1.80575931644886
101928364	NA	NA	NA	NA	NA	NA	NA	NA	NA	NA	NA	NA	NA	NA	NA	NA	NA	NA	NA	NA	NA
101928370	NA	LOC101928370	uncharacterized LOC101928370	-0.565092104748458	0.674986833491815	-1.72412138165696	0.160224054843391	1.01021284423078	0.255156757775482	-0.689373262096913	-0.969011334540664	0.285060583671664	-1.91441873178694	-0.152652068777319	-0.245946529297795	0.985353163989655	1.47260567668411	-0.0308137097641793	0.0162687203550541	1.88443498425138	-0.452874496624109
101928371	ENSG00000225420	LOC101928371	uncharacterized LOC101928371	-0.428356043983088	-0.428356043983088	1.90809744378877	-0.428356043983088	-0.428356043983088	2.70811437916458	-0.428356043983088	-0.428356043983088	1.80912883679306	-0.428356043983088	-0.428356043983088	-0.428356043983088	-0.428356043983088	-0.428356043983088	-0.428356043983088	-0.428356043983088	-0.428356043983088	-0.428356043983088
101928372	ENSG00000198358	LOC101928372	uncharacterized LOC101928372	-0.341817224743892	-0.341817224743892	3.03049541404452	-0.341817224743892	-0.341817224743892	-0.341817224743892	-0.341817224743892	2.43858018185773	-0.341817224743892	-0.341817224743892	-0.341817224743892	-0.341817224743892	-0.341817224743892	-0.341817224743892	-0.341817224743892	-0.341817224743892	-0.341817224743892	-0.341817224743892
101928376	ENSG00000244040	IL12A-AS1	IL12A antisense RNA 1	1.23165320145148	0.120409287063588	-1.43476323271712	1.54321461915839	-1.43476323271712	-1.43476323271712	0.651130540408031	0.0987967605350065	0.34648602059828	0.911433065942716	0.139106738680039	0.981678771615544	0.237294936334209	0.549195624509605	-1.43476323271712	0.219084493587772	0.144332103700929	-1.43476323271712
101928377	NA	LOC101928377	uncharacterized LOC101928377	0.0632175917070911	-0.854106472633869	-1.6462727431069	0.988107128337875	0.443750099984852	1.97370273144502	-1.49217992910647	0.205636106435235	0.397675095730104	0.784762101615555	-0.0135584915960168	0.948544357767281	0.468016641425068	0.218007171315607	0.159015736716893	-1.36865295607314	-1.52270264802842	0.24703847806419
101928378	NA	PTOV1-AS2	PTOV1 antisense RNA 2	-2.39679543106989	0.312754273649807	0.262402440660155	0.412945245453125	-0.338798558138464	0.797039996241383	0.785082234726622	1.16825634990526	-1.45447078352108	1.29475723566972	-0.786407781596922	0.665909253409419	-0.0169804062986847	-1.55969394434601	-0.367791190402388	0.427185748194029	0.762541704743438	0.0320636127204832
101928381	ENSG00000236252	LOC101928381	uncharacterized LOC101928381	NA	NA	NA	NA	NA	NA	NA	NA	NA	NA	NA	NA	NA	NA	NA	NA	NA	NA
101928386	ENSG00000232377	LOC101928386	uncharacterized LOC101928386	1.25157780825971	-0.590627316578203	-0.590627316578203	-0.590627316578203	1.55743971604584	-0.590627316578203	-0.590627316578203	1.24219562198445	-0.590627316578203	1.39358863129265	-0.590627316578203	-0.590627316578203	2.23335333793393	-0.590627316578203	-0.590627316578203	-0.590627316578203	-0.590627316578203	-0.590627316578203
101928388	ENSG00000246740	PLA2G4E-AS1	PLA2G4E antisense RNA 1	0.149229105808182	-1.88154214086362	-0.354666108497076	-1.72809338686062	0.371216409087127	0.309616014203212	-0.284220555715387	0.659459491492953	-0.997215419947766	1.71491097990303	0.762900811117976	0.829228157763363	0.738127376093902	0.325522241579022	0.0335338408709224	-1.16249154026589	-0.799983449514823	1.31446817374546
101928398	ENSG00000287082	LOC101928398	uncharacterized LOC101928398	NA	NA	NA	NA	NA	NA	NA	NA	NA	NA	NA	NA	NA	NA	NA	NA	NA	NA
101928401	ENSG00000233288	LOC101928401	uncharacterized LOC101928401	4.00693842672376	-0.235702260395525	-0.235702260395525	-0.235702260395525	-0.235702260395525	-0.235702260395525	-0.235702260395525	-0.235702260395525	-0.235702260395525	-0.235702260395525	-0.235702260395525	-0.235702260395525	-0.235702260395525	-0.235702260395525	-0.235702260395525	-0.235702260395525	-0.235702260395525	-0.235702260395525
101928402	ENSG00000232412	LOC101928402	uncharacterized LOC101928402	-1.66154278873159	-1.63880382206381	-1.40265597339908	0.119183326585446	0.754608939278652	-0.447331303771675	0.921470012061459	0.502840295639593	-0.234909320721043	-0.50196608358352	-0.248141769063097	1.15139776292738	1.37107766588483	1.09771728040271	-1.29743871843619	-0.0496748543437982	0.859690988606785	0.70447836272692
101928403	ENSG00000234028	EIF2AK3-DT	EIF2AK3 divergent transcript	1.4185465285827	-1.46247102423944	0.399472347085663	0.837205797741616	0.766588549855336	0.141961068796074	0.81357286627253	-0.531718948538904	-2.13078189324027	-0.0527193403668376	-0.194287853527946	-0.791944379431302	0.152725298116669	0.772065667259837	0.89564714192228	1.01691029011507	-0.446807030594165	-1.60396508580886
101928404	ENSG00000232892	RGS5-AS1	RGS5 antisense RNA 1	1.69108659103461	-0.667498809122716	-0.667498809122716	-0.667498809122716	-0.667498809122716	2.03583687300903	0.930308112292044	0.992833292182698	1.26099784488437	-0.667498809122716	-0.667498809122716	-0.667498809122716	-0.667498809122716	-0.667498809122716	1.09892299606982	-0.667498809122716	-0.667498809122716	-0.667498809122716
101928406	NA	LINC02543	long intergenic non-protein coding RNA 2543	NA	NA	NA	NA	NA	NA	NA	NA	NA	NA	NA	NA	NA	NA	NA	NA	NA	NA
101928414	ENSG00000259520	LOC101928414	uncharacterized LOC101928414	-0.343540548807656	-0.343540548807656	-0.343540548807656	-0.343540548807656	-0.343540548807656	-0.343540548807656	-0.343540548807656	-0.343540548807656	-0.343540548807656	-0.343540548807656	-0.343540548807656	-0.343540548807656	-0.343540548807656	-0.343540548807656	-0.343540548807656	2.79884345018265	-0.343540548807656	2.69780533073991
101928416	ENSG00000255916	LOC101928416	uncharacterized LOC101928416	-0.235702260395519	-0.235702260395519	-0.235702260395519	-0.235702260395519	-0.235702260395519	-0.235702260395519	-0.235702260395519	-0.235702260395519	-0.235702260395519	-0.235702260395519	-0.235702260395519	-0.235702260395519	-0.235702260395519	-0.235702260395519	-0.235702260395519	-0.235702260395519	4.00693842672377	-0.235702260395519
101928417	ENSG00000260832	LOC101928417	uncharacterized LOC101928417	NA	NA	NA	NA	NA	NA	NA	NA	NA	NA	NA	NA	NA	NA	NA	NA	NA	NA
101928418	ENSG00000227274	MYOCD-AS1	MYOCD antisense RNA 1	NA	NA	NA	NA	NA	NA	NA	NA	NA	NA	NA	NA	NA	NA	NA	NA	NA	NA
101928419	NA	LOC101928419	uncharacterized LOC101928419	-0.339558094847574	2.271019345637	-0.339558094847574	-0.339558094847574	-0.339558094847574	-0.339558094847574	3.16191017192428	-0.339558094847574	-0.339558094847574	-0.339558094847574	-0.339558094847574	-0.339558094847574	-0.339558094847574	-0.339558094847574	-0.339558094847574	-0.339558094847574	-0.339558094847574	-0.339558094847574
101928420	ENSG00000257741	LINC01490	long intergenic non-protein coding RNA 1490	NA	NA	NA	NA	NA	NA	NA	NA	NA	NA	NA	NA	NA	NA	NA	NA	NA	NA
101928422	NA	NA	NA	-0.34294659178479	-0.34294659178479	-0.34294659178479	-0.34294659178479	2.92220569089592	-0.34294659178479	-0.34294659178479	-0.34294659178479	-0.34294659178479	-0.34294659178479	-0.34294659178479	-0.34294659178479	-0.34294659178479	-0.34294659178479	-0.34294659178479	-0.34294659178479	-0.34294659178479	2.56493977766081
101928429	NA	LOC101928429	uncharacterized LOC101928429	-0.426150011823565	-0.426150011823565	-0.426150011823565	2.77479734316447	1.93807036151804	-0.426150011823565	-0.426150011823565	-0.426150011823565	-0.426150011823565	-0.426150011823565	-0.426150011823565	-0.426150011823565	-0.426150011823565	-0.426150011823565	-0.426150011823565	-0.426150011823565	-0.426150011823565	1.67938247267094
101928433	NA	ATXN1-AS1	ATXN1 antisense RNA 1	1.74542330398129	1.28812176078016	-0.572103065714131	0.0363947536676425	-0.697675337487808	0.751314363533797	-0.0728090121118052	-0.542400222014973	0.337070521057592	-0.156265521782392	-1.81179538100637	-1.85164283399268	1.36959223771334	1.06719256286535	0.162945997893316	0.0335547997188432	-0.285957696103255	-0.800961230997899
101928435	ENSG00000232837	LINC01700	long intergenic non-protein coding RNA 1700	-0.517877742647638	-0.517877742647638	-0.517877742647638	1.92708778108918	-0.517877742647638	1.99099137667639	1.57746538985755	-0.517877742647638	-0.517877742647638	-0.517877742647638	-0.517877742647638	-0.517877742647638	-0.517877742647638	-0.517877742647638	-0.517877742647638	-0.517877742647638	-0.517877742647638	1.75474384944391
101928436	ENSG00000224613	LOC101928436	uncharacterized LOC101928436	0.834079638223341	-0.712998501352001	-0.712998501352001	-0.712998501352001	-0.712998501352001	-0.712998501352001	0.768236986170798	-0.712998501352001	-0.712998501352001	2.61234673428262	0.866658708309142	-0.712998501352001	0.965207951351345	-0.712998501352001	0.924550209144588	-0.712998501352001	0.871903287390241	-0.712998501352001
101928437	NA	LOC101928437	uncharacterized LOC101928437	-0.343454396037022	-0.343454396037022	-0.343454396037022	-0.343454396037022	-0.343454396037022	-0.343454396037022	-0.343454396037022	-0.343454396037022	-0.343454396037022	2.83017973010807	2.66509060648431	-0.343454396037022	-0.343454396037022	-0.343454396037022	-0.343454396037022	-0.343454396037022	-0.343454396037022	-0.343454396037022
101928438	ENSG00000237461	LOC101928438	uncharacterized LOC101928438	-0.276487986374981	0.510304787166926	-0.314109910324841	0.478366697139556	1.74863606359033	0.566026304767104	0.924795642020848	0.463259398064265	0.129196643513801	-0.0754357993280974	-0.710145736345397	0.454912359462812	-2.89197925410636	0.471653075254598	0.676478534927168	-1.26971791830096	-0.212710760265048	-0.673042140861695
101928440	ENSG00000254508	FBXO3-DT	FBXO3 divergent transcript	-0.744733010570773	-0.744733010570773	-0.744733010570773	1.0725221885585	-0.744733010570773	1.12001943962256	-0.744733010570773	0.87360412590698	-0.744733010570773	-0.744733010570773	0.916142490815922	-0.744733010570773	1.01975865668276	2.21300572359837	0.977010491093479	-0.744733010570773	-0.744733010570773	-0.744733010570773
101928441	ENSG00000256321	LOC101928441	uncharacterized LOC101928441	-0.588583904388215	-0.588583904388215	-0.588583904388215	-0.588583904388215	-0.588583904388215	1.51647854737663	1.16951025756968	-0.588583904388215	-0.588583904388215	1.38921085921919	1.28632804688057	2.29006304600076	-0.588583904388215	-0.588583904388215	-0.588583904388215	-0.588583904388215	-0.588583904388215	-0.588583904388215
101928442	NA	LINC01491	long intergenic non-protein coding RNA 1491	-0.235702260395519	-0.235702260395519	-0.235702260395519	-0.235702260395519	-0.235702260395519	-0.235702260395519	-0.235702260395519	4.00693842672377	-0.235702260395519	-0.235702260395519	-0.235702260395519	-0.235702260395519	-0.235702260395519	-0.235702260395519	-0.235702260395519	-0.235702260395519	-0.235702260395519	-0.235702260395519
101928443	ENSG00000248844	LINC02753	long intergenic non-protein coding RNA 2753	NA	NA	NA	NA	NA	NA	NA	NA	NA	NA	NA	NA	NA	NA	NA	NA	NA	NA
101928445	ENSG00000244945	RUFY1-AS1	RUFY1 antisense RNA 1	0.81823072352007	-1.82109099076217	-0.217990976827537	-1.33605569926115	0.481644785106125	1.14675533437367	0.702848744508003	0.3807574006002	-0.161212499745659	1.36050002886899	0.115426689569372	1.58690491885852	0.513405779524468	-1.00254582688826	-1.59895537007834	-0.600216811183612	-0.592587184225923	0.224180954043202
101928446	ENSG00000260862	LOC101928446	uncharacterized LOC101928446	NA	NA	NA	NA	NA	NA	NA	NA	NA	NA	NA	NA	NA	NA	NA	NA	NA	NA
101928448	NA	C5orf67	chromosome 5 putative open reading frame 67	1.51188745878759	-0.511054969991947	-0.511054969991947	-0.511054969991947	-0.511054969991947	-0.511054969991947	-0.511054969991947	1.50158479355502	-0.511054969991947	-0.511054969991947	2.40812984044196	1.7331674871026	-0.511054969991947	-0.511054969991947	-0.511054969991947	-0.511054969991947	-0.511054969991947	-0.511054969991947
101928449	ENSG00000257747	LINC02426	long intergenic non-protein coding RNA 2426	-0.235702260395514	-0.235702260395514	4.00693842672377	-0.235702260395514	-0.235702260395514	-0.235702260395514	-0.235702260395514	-0.235702260395514	-0.235702260395514	-0.235702260395514	-0.235702260395514	-0.235702260395514	-0.235702260395514	-0.235702260395514	-0.235702260395514	-0.235702260395514	-0.235702260395514	-0.235702260395514
101928453	NA	LOC101928453	uncharacterized LOC101928453	0.45774291335591	0.470070735244897	-0.923006238667239	1.74457714613503	-0.923006238667239	1.31366587305832	-0.923006238667239	-0.923006238667239	-0.923006238667239	0.564181290297291	-0.923006238667239	-0.923006238667239	1.19359241881966	0.854164696414165	0.538486840173239	1.17057423450668	-0.923006238667239	-0.923006238667239
101928455	NA	LINC01412	long intergenic non-protein coding RNA 1412	-0.343353406602532	-0.343353406602532	-0.343353406602532	-0.343353406602532	-0.343353406602532	-0.343353406602532	-0.343353406602532	-0.343353406602532	2.85548979723941	2.63816470840102	-0.343353406602532	-0.343353406602532	-0.343353406602532	-0.343353406602532	-0.343353406602532	-0.343353406602532	-0.343353406602532	-0.343353406602532
101928460	ENSG00000230523	LINC01756	long intergenic non-protein coding RNA 1756	-0.434069627915825	2.00233556314724	-0.434069627915825	2.26378555000543	-0.434069627915825	-0.434069627915825	-0.434069627915825	-0.434069627915825	-0.434069627915825	-0.434069627915825	-0.434069627915825	2.24492330558477	-0.434069627915825	-0.434069627915825	-0.434069627915825	-0.434069627915825	-0.434069627915825	-0.434069627915825
101928461	ENSG00000234263	MAP3K5-AS1	MAP3K5 antisense RNA 1	0.768294198425419	-0.984590697079104	1.1300256836937	0.401027816816271	0.461595046146971	-0.984590697079104	0.693781106779603	0.249357016540006	0.448655118660512	0.351282332817568	-0.984590697079104	-0.984590697079104	-0.984590697079104	-0.984590697079104	-0.984590697079104	-0.984590697079104	1.21320301936051	2.1595042373923
101928465	NA	LOC101928465	uncharacterized LOC101928465	0.395696113925608	-0.0224536256434963	-0.562344274519393	-0.634558589852502	-0.218694226546497	-0.0145416420342562	-0.391188229167529	-0.268248518096003	-0.114703614743922	2.3761367813698	2.25431717749071	1.25639150128224	-1.35974205027918	-0.545219291526815	-0.787894357622723	-0.483463158175088	-0.171487512464199	-0.708002483396737
101928468	NA	NA	NA	NA	NA	NA	NA	NA	NA	NA	NA	NA	NA	NA	NA	NA	NA	NA	NA	NA	NA
101928469	ENSG00000280870	MIR325HG	MIR325 host gene	4.00693842672376	-0.235702260395525	-0.235702260395525	-0.235702260395525	-0.235702260395525	-0.235702260395525	-0.235702260395525	-0.235702260395525	-0.235702260395525	-0.235702260395525	-0.235702260395525	-0.235702260395525	-0.235702260395525	-0.235702260395525	-0.235702260395525	-0.235702260395525	-0.235702260395525	-0.235702260395525
101928470	ENSG00000225376	TMEM246-AS1	TMEM246 antisense RNA 1	0.66119052126431	1.29828863346488	-0.834632752638032	0.836495307651703	-0.834632752638032	-0.834632752638032	-0.834632752638032	-0.834632752638032	-0.834632752638032	1.4421751316968	-0.834632752638032	-0.834632752638032	0.787974539231406	-0.834632752638032	-0.834632752638032	0.770302667680845	0.697761068853648	1.85213965653667
101928471	ENSG00000256120	SOX5-AS1	SOX5 antisense RNA 1	NA	NA	NA	NA	NA	NA	NA	NA	NA	NA	NA	NA	NA	NA	NA	NA	NA	NA
101928476	ENSG00000230768	LINC01676	long intergenic non-protein coding RNA 1676	-0.34350375687041	-0.34350375687041	-0.34350375687041	2.68190767489622	2.81415243503037	-0.34350375687041	-0.34350375687041	-0.34350375687041	-0.34350375687041	-0.34350375687041	-0.34350375687041	-0.34350375687041	-0.34350375687041	-0.34350375687041	-0.34350375687041	-0.34350375687041	-0.34350375687041	-0.34350375687041
101928483	NA	NALT1	NOTCH1 associated lncRNA in T cell acute lymphoblastic leukemia 1	0.288687484550495	-1.4878636725794	0.0769976392839892	0.497655111513835	0.70890591541621	-0.144455361235618	-1.21195929644429	-0.701640359973135	0.293267907236732	0.323957644847572	0.672249499241688	-1.20039493911746	-0.791964854451986	2.93115233315959	0.559324186185848	-0.038744494148233	-0.233809075572316	-0.541365667913557
101928484	ENSG00000231605	LINC01363	long intergenic non-protein coding RNA 1363	-0.41649416530832	-0.41649416530832	-0.41649416530832	-0.41649416530832	1.74197127746107	-0.41649416530832	-0.41649416530832	-0.41649416530832	-0.41649416530832	3.03183067333913	1.47361052882454	-0.41649416530832	-0.41649416530832	-0.41649416530832	-0.41649416530832	-0.41649416530832	-0.41649416530832	-0.41649416530832
101928489	ENSG00000231652	LOC101928489	uncharacterized LOC101928489	-0.958442063713805	0.355816165220875	0.868620523588089	-1.23589330549935	-0.131786855983263	0.530616271041215	-1.91158030316556	0.268785298162044	0.931753919069494	-0.971940303597035	0.431072074177649	0.322869153591929	1.12339545715095	1.70526537647568	0.953822509680926	-0.991082490547008	-1.21527569786882	-0.0760157277840801
101928491	NA	LOC101928491	uncharacterized LOC101928491	-1.20308559663929	0.551043862927177	-1.20308559663929	-1.20308559663929	0.824182366862655	0.790046236291966	-1.20308559663929	1.24161568409994	-1.20308559663929	0.669545640047189	-1.20308559663929	0.725698845234834	0.682882972851175	1.03468586200245	0.637191798332766	0.66234282461233	-1.20308559663929	0.602363083212531
101928492	NA	OR2A1-AS1	OR2A1 antisense RNA 1	NA	NA	NA	NA	NA	NA	NA	NA	NA	NA	NA	NA	NA	NA	NA	NA	NA	NA
101928495	ENSG00000237208	LOC101928495	uncharacterized LOC101928495	NA	NA	NA	NA	NA	NA	NA	NA	NA	NA	NA	NA	NA	NA	NA	NA	NA	NA
101928496	ENSG00000225564	LINC01492	long intergenic non-protein coding RNA 1492	2.57313182124309	-0.343001459259453	-0.343001459259453	2.91489152690806	-0.343001459259453	-0.343001459259453	-0.343001459259453	-0.343001459259453	-0.343001459259453	-0.343001459259453	-0.343001459259453	-0.343001459259453	-0.343001459259453	-0.343001459259453	-0.343001459259453	-0.343001459259453	-0.343001459259453	-0.343001459259453
101928505	NA	LOC101928505	uncharacterized LOC101928505	-1.20452623126961	0.872983261044249	1.27887152470597	1.44894102691739	1.56434627419817	-1.20452623126961	0.767215813839065	0.844184416484272	0.171064509406793	0.0776087315294317	0.0109134134925708	-1.20452623126961	0.08674040698345	-1.20452623126961	-1.20452623126961	0.072677177831779	-1.20452623126961	0.0316108311844803
101928509	ENSG00000248174	LINC02268	long intergenic non-protein coding RNA 2268	-0.88067087328275	-1.66390394450352	1.82197012717724	0.531104042906193	1.1985784295542	1.07523409816364	-1.48466456814793	0.718739453802716	-0.0552300521105059	-1.35680956164807	0.599646377827722	0.104894296195592	0.687436540699347	0.136414036783109	0.521829536234008	-0.493318760328946	-0.37592122239409	-1.08532795692797
101928513	ENSG00000225062	CATIP-AS1	CATIP antisense RNA 1	NA	NA	NA	NA	NA	NA	NA	NA	NA	NA	NA	NA	NA	NA	NA	NA	NA	NA
101928514	ENSG00000267065	LINC02080	long intergenic non-protein coding RNA 2080	-0.508765616127058	1.58679710856764	-0.508765616127058	-0.508765616127058	-0.508765616127058	-0.508765616127058	1.47985617873225	1.5576746771951	-0.508765616127058	-0.508765616127058	-0.508765616127058	-0.508765616127058	-0.508765616127058	-0.508765616127058	-0.508765616127058	-0.508765616127058	2.49839066128387	-0.508765616127058
101928516	ENSG00000223786	LOC101928516	uncharacterized LOC101928516	NA	NA	NA	NA	NA	NA	NA	NA	NA	NA	NA	NA	NA	NA	NA	NA	NA	NA
101928517	ENSG00000269072	LOC101928517	uncharacterized LOC101928517	NA	NA	NA	NA	NA	NA	NA	NA	NA	NA	NA	NA	NA	NA	NA	NA	NA	NA
101928519	NA	LOC101928519	uncharacterized LOC101928519	NA	NA	NA	NA	NA	NA	NA	NA	NA	NA	NA	NA	NA	NA	NA	NA	NA	NA
101928523	ENSG00000285483	LOC101928523	uncharacterized LOC101928523	NA	NA	NA	NA	NA	NA	NA	NA	NA	NA	NA	NA	NA	NA	NA	NA	NA	NA
101928525	ENSG00000226706	LOC101928525	uncharacterized LOC101928525	-0.47146449728347	-0.459027448885238	-0.675357921180809	0.0403975946543706	0.12345965861403	-1.86623747764811	0.241679117257717	0.323763119652412	0.675273597873608	0.93377888263053	1.73863654786264	1.89445664249661	-0.0147943463883229	-1.86623747764811	0.218505088430471	-0.807369938645194	0.388452056378109	-0.417913198171196
101928526	NA	LOC101928526	uncharacterized LOC101928526	NA	NA	NA	NA	NA	NA	NA	NA	NA	NA	NA	NA	NA	NA	NA	NA	NA	NA
101928530	ENSG00000236617	LOC101928530	uncharacterized LOC101928530	0.201160262341924	-0.726229693267178	0.0349542883001498	-0.142862086541968	-0.470691984592745	-0.084843134494884	-0.810012710216056	0.859783758215635	-2.3699613347983	1.53076239480868	1.8408141559612	1.22764011806152	-0.602865578464958	-0.273872488842278	-0.259574506110325	-0.230815111474889	0.954818676112382	-0.678205024997917
101928535	ENSG00000254811	LOC101928535	uncharacterized LOC101928535	-0.235702260395515	-0.235702260395515	-0.235702260395515	4.00693842672377	-0.235702260395515	-0.235702260395515	-0.235702260395515	-0.235702260395515	-0.235702260395515	-0.235702260395515	-0.235702260395515	-0.235702260395515	-0.235702260395515	-0.235702260395515	-0.235702260395515	-0.235702260395515	-0.235702260395515	-0.235702260395515
101928536	ENSG00000254562	LINC01493	long intergenic non-protein coding RNA 1493	NA	NA	NA	NA	NA	NA	NA	NA	NA	NA	NA	NA	NA	NA	NA	NA	NA	NA
101928537	ENSG00000228135	LINC01494	long intergenic non-protein coding RNA 1494	0.320079817360784	-1.33300012153866	0.0784260619015309	-1.33300012153866	-1.33300012153866	1.34208024592879	0.604411911693216	0.311671410821295	0.576888981427824	0.845851234169059	0.354845634945958	2.08417968300024	-0.0642157340127249	-1.33300012153866	-0.0949544482280648	0.440493221718856	-0.134757413033506	-1.33300012153866
101928539	ENSG00000249584	LINC02225	long intergenic non-protein coding RNA 2225	NA	NA	NA	NA	NA	NA	NA	NA	NA	NA	NA	NA	NA	NA	NA	NA	NA	NA
101928540	NA	LOC101928540	uncharacterized LOC101928540	NA	NA	NA	NA	NA	NA	NA	NA	NA	NA	NA	NA	NA	NA	NA	NA	NA	NA
101928545	NA	SEPTIN7-DT	SEPTIN7 divergent transcript	-1.98688588895066	-0.720833381690979	0.243924403325985	-0.322548559559153	0.0872141669813397	0.22674971795285	-0.366088449972591	-0.207359124424991	-0.682499236684379	1.15360244485769	1.91376302010535	2.18536013788983	-0.441734190681116	-0.901986750068252	-0.328242181992214	0.48397183518542	-0.663657838984904	0.327249876710778
101928548	NA	LOC101928548	uncharacterized LOC101928548	-0.486565972068676	-0.486565972068676	-0.486565972068676	-0.486565972068676	-0.486565972068676	-0.486565972068676	-0.486565972068676	-0.486565972068676	0.826790161942611	1.63057106907079	1.52073757555151	2.83382480239659	-0.486565972068676	-0.486565972068676	-0.486565972068676	-0.486565972068676	-0.486565972068676	-0.486565972068676
101928550	ENSG00000270332	SMC2-AS1	SMC2 antisense RNA 1 (head to head)	-0.411434594886266	1.18422850043232	-3.11998534967362	-0.977920582807726	0.73886995418314	0.674429080020546	-0.526300388447345	0.176359347947739	0.00802907236852601	0.138343397942802	0.531074853402963	-0.516843392307033	1.26957087521579	-0.10144382720464	-0.63594930662548	0.433120662243284	0.543101537912627	0.592750160282312
101928551	NA	LOC101928551	uncharacterized LOC101928551	-0.235702260395517	4.00693842672377	-0.235702260395517	-0.235702260395517	-0.235702260395517	-0.235702260395517	-0.235702260395517	-0.235702260395517	-0.235702260395517	-0.235702260395517	-0.235702260395517	-0.235702260395517	-0.235702260395517	-0.235702260395517	-0.235702260395517	-0.235702260395517	-0.235702260395517	-0.235702260395517
101928555	ENSG00000227467	LINC01537	long intergenic non-protein coding RNA 1537	-0.235702260395526	-0.235702260395526	-0.235702260395526	-0.235702260395526	-0.235702260395526	-0.235702260395526	-0.235702260395526	-0.235702260395526	-0.235702260395526	-0.235702260395526	-0.235702260395526	-0.235702260395526	-0.235702260395526	-0.235702260395526	4.00693842672376	-0.235702260395526	-0.235702260395526	-0.235702260395526
101928559	ENSG00000258977	LINC01467	long intergenic non-protein coding RNA 1467	-0.577591981739086	-0.577591981739086	-0.577591981739086	-0.577591981739086	1.15870398557736	1.12946738394563	-0.577591981739086	-0.577591981739086	-0.577591981739086	1.68893040643384	2.4572382690523	1.07435571759895	-0.577591981739086	-0.577591981739086	-0.577591981739086	-0.577591981739086	-0.577591981739086	-0.577591981739086
101928565	ENSG00000228697	LOC101928565	uncharacterized LOC101928565	NA	NA	NA	NA	NA	NA	NA	NA	NA	NA	NA	NA	NA	NA	NA	NA	NA	NA
101928566	NA	TBC1D3P6	TBC1 domain family member 3 pseudogene 6	-0.23570226039551	-0.23570226039551	-0.23570226039551	-0.23570226039551	-0.23570226039551	-0.23570226039551	-0.23570226039551	-0.23570226039551	-0.23570226039551	-0.23570226039551	-0.23570226039551	4.00693842672378	-0.23570226039551	-0.23570226039551	-0.23570226039551	-0.23570226039551	-0.23570226039551	-0.23570226039551
101928567	NA	LINC02087	long intergenic non-protein coding RNA 2087	-0.235702260395515	-0.235702260395515	-0.235702260395515	4.00693842672377	-0.235702260395515	-0.235702260395515	-0.235702260395515	-0.235702260395515	-0.235702260395515	-0.235702260395515	-0.235702260395515	-0.235702260395515	-0.235702260395515	-0.235702260395515	-0.235702260395515	-0.235702260395515	-0.235702260395515	-0.235702260395515
101928569	ENSG00000248132	LINC02101	long intergenic non-protein coding RNA 2101	NA	NA	NA	NA	NA	NA	NA	NA	NA	NA	NA	NA	NA	NA	NA	NA	NA	NA
101928571	ENSG00000268095	ZNF649-AS1	ZNF649 antisense RNA 1	-2.69551255968329	-0.455208152535025	1.08584231143751	-0.215163003251831	-0.106926084786641	-0.894373757144721	0.3077791440093	-0.486302780077589	-0.130048513387349	0.231235808381206	1.53213998158673	0.782335279477243	0.705479101906837	-0.673299608799182	-1.03250413808578	0.668600499599439	0.0885895917156204	1.2873368796375
101928578	ENSG00000232160	RAP2C-AS1	RAP2C antisense RNA 1	-0.265502932951954	-0.265085256263376	-0.173010363485894	-0.701531316014285	-0.558915740795634	0.254911484194429	-0.481254491199729	-0.913013916419054	-1.27556647611376	1.0347603779094	1.67694197941566	1.09396128447532	-0.0488056369156088	-0.311260538190752	2.1547392678479	-1.70671154109086	-0.212903371926316	0.698247187524507
101928580	ENSG00000246211	P4HA3-AS1	P4HA3 antisense RNA 1	-0.235702260395511	-0.235702260395511	-0.235702260395511	-0.235702260395511	-0.235702260395511	-0.235702260395511	-0.235702260395511	-0.235702260395511	-0.235702260395511	-0.235702260395511	-0.235702260395511	-0.235702260395511	-0.235702260395511	-0.235702260395511	-0.235702260395511	-0.235702260395511	-0.235702260395511	4.00693842672377
101928583	ENSG00000285051	SLC7A14-AS1	SLC7A14 antisense RNA 1	-0.235702260395525	-0.235702260395525	-0.235702260395525	-0.235702260395525	-0.235702260395525	-0.235702260395525	-0.235702260395525	-0.235702260395525	-0.235702260395525	4.00693842672376	-0.235702260395525	-0.235702260395525	-0.235702260395525	-0.235702260395525	-0.235702260395525	-0.235702260395525	-0.235702260395525	-0.235702260395525
101928587	NA	NA	NA	NA	NA	NA	NA	NA	NA	NA	NA	NA	NA	NA	NA	NA	NA	NA	NA	NA	NA
101928589	NA	LOC101928589	uncharacterized LOC101928589	NA	NA	NA	NA	NA	NA	NA	NA	NA	NA	NA	NA	NA	NA	NA	NA	NA	NA
101928590	ENSG00000249106	LOC101928590	uncharacterized LOC101928590	NA	NA	NA	NA	NA	NA	NA	NA	NA	NA	NA	NA	NA	NA	NA	NA	NA	NA
101928592	NA	LOC101928592	zinc finger protein OZF-like	-0.977134777677278	0.588599198120939	-0.0942582256564009	-0.252392585039013	-0.76920568502538	-0.793794682868447	-1.03043425096621	-0.983512915750849	0.272929759005759	1.79369169150268	2.16846814676354	1.42932864854055	-0.870986713996431	0.0477091312976304	-0.356153967144705	0.766404129825878	-0.0102699578662896	-0.928986943065996
101928596	ENSG00000237707	LOC101928596	uncharacterized LOC101928596	-1.06865074960924	-0.666116403200715	0.362353308617142	-0.838825303312485	0.558772823901771	-1.79622245805072	2.00317959398653	1.33077055647116	0.141822635789184	-0.773211721916729	-1.62849323542647	0.627410041097461	0.506453733098451	0.26511482103089	-0.105723794761286	-0.398441693750326	0.769836885698575	0.709970960336853
101928597	ENSG00000246394	ZNF84-DT	ZNF84 divergent transcript	3.15627727178399	-0.339677175510527	-0.339677175510527	-0.339677175510527	-0.339677175510527	-0.339677175510527	-0.339677175510527	-0.339677175510527	-0.339677175510527	-0.339677175510527	-0.339677175510527	-0.339677175510527	-0.339677175510527	-0.339677175510527	2.27855753638455	-0.339677175510527	-0.339677175510527	-0.339677175510527
101928600	ENSG00000250127	LINC02108	long intergenic non-protein coding RNA 2108	-0.235702260395514	-0.235702260395514	-0.235702260395514	-0.235702260395514	4.00693842672377	-0.235702260395514	-0.235702260395514	-0.235702260395514	-0.235702260395514	-0.235702260395514	-0.235702260395514	-0.235702260395514	-0.235702260395514	-0.235702260395514	-0.235702260395514	-0.235702260395514	-0.235702260395514	-0.235702260395514
101928601	ENSG00000269964	MEI4	meiotic double-stranded break formation protein 4	-0.192273971842715	0.397493719525658	0.231979233740525	0.777947641894176	0.682974796346065	0.340298245446764	-1.22278454732807	1.23661606308096	-0.829566646235885	0.879078757991627	1.59282229588424	0.5268711996076	-0.947361569938138	0.427011507471793	-1.33472549831136	-0.327070853266646	-2.30036294140595	0.0610525673393434
101928602	ENSG00000267201	LINC01775	long intergenic non-protein coding RNA 1775	-0.129131348071217	-2.34108418695308	1.09655111947679	0.129327590882081	0.236950441252414	-0.875196008798807	1.10769996283971	-0.140368385369272	0.951931338501014	0.0409009366427364	-0.0826724280246153	0.489422837635679	-0.380931682556935	-2.34108418695308	0.360100042693654	0.396857806538205	0.580298966611599	0.900427183653071
101928603	ENSG00000260286	ARMH2	armadillo like helical domain containing 2	0.992260984182275	-0.0280017627988991	1.49661512928352	0.778348915953894	0.875844249041162	0.166544001085229	0.459267608765446	0.534117435330795	-1.45584723085268	0.698258316664568	-0.0108351325921945	-1.45584723085268	-1.45584723085268	-1.45584723085268	0.661094616791892	0.0625945823993127	0.593127210156342	-1.45584723085268
101928604	NA	ZBTB46-AS1	ZBTB46 antisense RNA 1	-0.519128823413381	-0.519128823413381	-0.519128823413381	-0.519128823413381	-0.519128823413381	1.88066429404509	-0.519128823413381	-0.519128823413381	1.89992505923006	1.73557780416019	-0.519128823413381	-0.519128823413381	1.75163637035207	-0.519128823413381	-0.519128823413381	-0.519128823413381	-0.519128823413381	-0.519128823413381
101928605	NA	ARHGEF35-AS1	ARHGEF35 antisense RNA 1	NA	NA	NA	NA	NA	NA	NA	NA	NA	NA	NA	NA	NA	NA	NA	NA	NA	NA
101928607	NA	TRPM2-AS	TRPM2 antisense RNA	NA	NA	NA	NA	NA	NA	NA	NA	NA	NA	NA	NA	NA	NA	NA	NA	NA	NA
101928611	ENSG00000260172	LINC01413	long intergenic non-protein coding RNA 1413	-0.343551970019678	2.70383818190372	-0.343551970019678	-0.343551970019678	-0.343551970019678	-0.343551970019678	-0.343551970019678	-0.343551970019678	-0.343551970019678	-0.343551970019678	-0.343551970019678	-0.343551970019678	-0.343551970019678	-0.343551970019678	-0.343551970019678	-0.343551970019678	-0.343551970019678	2.79299333841117
101928616	ENSG00000226903	LINC00354	long intergenic non-protein coding RNA 354	NA	NA	NA	NA	NA	NA	NA	NA	NA	NA	NA	NA	NA	NA	NA	NA	NA	NA
101928618	ENSG00000261184	LOC101928618	uncharacterized LOC101928618	NA	NA	NA	NA	NA	NA	NA	NA	NA	NA	NA	NA	NA	NA	NA	NA	NA	NA
101928621	NA	NA	NA	-0.601757573881003	-0.558108517732582	0.800206650350635	-0.295599019488967	0.337363861809053	-0.0232340574873316	-1.15901327385577	-0.291904609304056	-0.117984052179406	0.887740798034092	2.56495407299861	1.93568151251213	-1.00889770211693	-0.537741531752357	0.0379749396397756	-1.05805101080687	-0.25029996291145	-0.661330523827571
101928622	ENSG00000250954	LOC101928622	uncharacterized LOC101928622	-0.342511668562255	-0.342511668562255	2.97112256030082	-0.342511668562255	-0.342511668562255	-0.342511668562255	-0.342511668562255	-0.342511668562255	-0.342511668562255	-0.342511668562255	-0.342511668562255	-0.342511668562255	-0.342511668562255	-0.342511668562255	-0.342511668562255	-0.342511668562255	-0.342511668562255	2.50906413669533
101928626	ENSG00000230021	LOC101928626	uncharacterized LOC101928626	0.331137326460906	0.347469893398704	1.62073728968493	0.545523300393748	-1.49815402385232	0.598938503173283	0.253283861402921	-1.49815402385232	0.615769790187292	-1.49815402385232	-1.49815402385232	0.531234786494869	0.486185661027939	0.856338401371328	0.438111259199406	0.464574149604567	-1.49815402385232	0.401465896861717
101928627	ENSG00000226484	LOC101928627	uncharacterized LOC101928627	NA	NA	NA	NA	NA	NA	NA	NA	NA	NA	NA	NA	NA	NA	NA	NA	NA	NA
101928630	NA	SMIM15-AS1	SMIM15 antisense RNA 1	0.15527322723602	-1.78168073857813	0.554989852524515	0.381937094700796	0.476352547717573	-1.78168073857813	-1.78168073857813	-0.418157141774069	-0.197930902006947	1.16412852370394	0.196009181173738	0.847653560102095	0.789461781429296	1.735239839342	-0.331032515011563	-0.311206541115992	-0.377670616846122	0.679994324559062
101928632	NA	NA	NA	-0.575030149897348	-0.575030149897348	-0.575030149897348	-0.575030149897348	-0.575030149897348	-0.575030149897348	-0.575030149897348	-0.575030149897348	-0.575030149897348	2.11253107104728	0.898082830221237	2.19287450340375	0.989985154484025	1.28191838950929	-0.575030149897348	-0.575030149897348	-0.575030149897348	-0.575030149897348
101928635	NA	NA	NA	-0.43402371110114	-0.43402371110114	-0.43402371110114	-0.43402371110114	-0.43402371110114	2.32987527451722	-0.43402371110114	-0.43402371110114	-0.43402371110114	-0.43402371110114	2.02769291677895	-0.43402371110114	-0.43402371110114	-0.43402371110114	-0.43402371110114	2.15278747522084	-0.43402371110114	-0.43402371110114
101928638	NA	LINC02692	long intergenic non-protein coding RNA 2692	-0.43431006263742	-0.43431006263742	-0.43431006263742	-0.43431006263742	-0.43431006263742	-0.43431006263742	-0.43431006263742	-0.43431006263742	-0.43431006263742	2.19082994852519	2.05427291434717	2.26954807668904	-0.43431006263742	-0.43431006263742	-0.43431006263742	-0.43431006263742	-0.43431006263742	-0.43431006263742
101928639	NA	NA	NA	NA	NA	NA	NA	NA	NA	NA	NA	NA	NA	NA	NA	NA	NA	NA	NA	NA	NA
101928646	ENSG00000245311	ARNTL2-AS1	ARNTL2 antisense RNA 1	0.438710579468592	0.452894863931729	-1.14996736549969	0.624897579390356	0.702479288259102	0.671286884498766	-1.14996736549969	-1.14996736549969	-1.14996736549969	0.561177648665936	-1.14996736549969	-1.14996736549969	1.83048293489671	-1.14996736549969	0.531613838208145	1.25888808726245	0.477551279038018	0.499788574878009
101928649	ENSG00000233937	CTC-338M12.4	uncharacterized LOC101928649	-1.01861365696053	-0.380853638741531	-1.36731338053333	0.273534541875046	0.857057094844632	-0.276694801989111	0.533540605259581	1.12479214203942	0.442167945193774	-2.17309377115617	-1.48598961419721	-0.661629852703625	1.3142256503629	-0.057596032336777	0.436923860972007	0.740076262118555	0.982203163152173	0.717263482800239
101928650	NA	GORAB-AS1	GORAB antisense RNA 1	-0.636642609899967	-0.115974546934458	-1.85910331359182	2.21250794015329	1.31732933104636	0.564196919559876	-0.688669752357803	-0.140168553599353	0.583581188165178	0.418131537557174	0.299992440084797	-0.502923461357452	-1.85910331359182	-0.28566643789501	-0.0304854548748114	-0.547470771477031	0.933808978326377	0.336659880686437
101928651	ENSG00000248529	LOC101928651	uncharacterized LOC101928651	NA	NA	NA	NA	NA	NA	NA	NA	NA	NA	NA	NA	NA	NA	NA	NA	NA	NA
101928656	ENSG00000251504	LINC01099	long intergenic non-protein coding RNA 1099	0.960725298675396	0.382760456768766	-0.707821627700051	1.34447580882801	-0.112193740646798	0.751751213212483	0.821155024772845	-0.993967436843085	-0.132076341735919	-0.882942621781221	0.0480259357986978	-0.839308578335971	0.196457456278835	-0.599209142006329	1.92782225145856	-0.289619084840188	-2.33807723903881	0.46204236713475
101928661	ENSG00000237468	LOC101928661	uncharacterized LOC101928661	NA	NA	NA	NA	NA	NA	NA	NA	NA	NA	NA	NA	NA	NA	NA	NA	NA	NA
101928663	NA	LOC101928663	uncharacterized LOC101928663	-0.235702260395526	-0.235702260395526	-0.235702260395526	-0.235702260395526	-0.235702260395526	-0.235702260395526	-0.235702260395526	-0.235702260395526	-0.235702260395526	-0.235702260395526	-0.235702260395526	-0.235702260395526	-0.235702260395526	-0.235702260395526	4.00693842672376	-0.235702260395526	-0.235702260395526	-0.235702260395526
101928668	NA	NA	NA	NA	NA	NA	NA	NA	NA	NA	NA	NA	NA	NA	NA	NA	NA	NA	NA	NA	NA
101928673	ENSG00000203739	PRDX6-AS1	PRDX6 antisense RNA 1	-0.897150188258835	-1.01492993961128	1.23243992232455	-0.142930113568159	0.887998997359016	-1.33733296349904	-0.897471495558354	0.73984705291209	-0.057966050935355	0.319946826002147	0.349666583024674	1.6862301839071	0.573208048909019	0.713367184521885	0.157760182367844	0.826402381016642	-1.2936045295037	-1.84548208141024
101928674	ENSG00000266970	LOC101928674	uncharacterized LOC101928674	0.24588578192051	0.793370218413411	-0.42516032597221	1.15455451750311	1.31715525688425	-1.13851763666613	0.621291576896978	-0.806815818657115	-1.12676706326721	-2.60257915748908	0.000246662004870755	0.555637602649281	0.485948348031935	-0.280388097278556	-0.692230383442644	0.452506273091438	0.31516363248268	1.13069861289447
101928675	NA	LOC101928675	putative uncharacterized protein FLJ44672	-0.288258536708701	-1.0070717265328	0.584215228783059	0.631379709796328	0.127502352329223	-1.35939361821073	0.992128270815492	1.32901982283067	-0.285779594681687	-1.44675342464208	0.0658511826706038	0.607543549799832	-1.43708420433631	-1.18203623564565	-0.14172614964594	-0.105492946118236	1.8148383366473	1.10111798284963
101928682	ENSG00000261697	LOC101928682	uncharacterized LOC101928682	1.0857274662288	-0.674787098822037	-0.674787098822037	-0.674787098822037	1.37802626417027	-0.674787098822037	1.01080109698161	-0.674787098822037	-0.674787098822037	-0.674787098822037	1.12280117694493	-0.674787098822037	-0.674787098822037	1.59118229265753	-0.674787098822037	-0.674787098822037	-0.674787098822037	1.90890688888127
101928684	ENSG00000228308	LINC01209	long intergenic non-protein coding RNA 1209	-0.343536975404424	-0.343536975404424	-0.343536975404424	2.69605644873648	-0.343536975404424	-0.343536975404424	-0.343536975404424	-0.343536975404424	2.80053515773434	-0.343536975404424	-0.343536975404424	-0.343536975404424	-0.343536975404424	-0.343536975404424	-0.343536975404424	-0.343536975404424	-0.343536975404424	-0.343536975404424
101928687	ENSG00000231131	LNCAROD	lncRNA activating regulator of DKK1	NA	NA	NA	NA	NA	NA	NA	NA	NA	NA	NA	NA	NA	NA	NA	NA	NA	NA
101928689	NA	LINC01424	long intergenic non-protein coding RNA 1424	0.063002995861344	-2.04169242376029	0.882004792826406	-0.239759529436673	1.76881858419543	-1.25586146948531	0.0748035368904932	0.577990361541515	-0.124988302722502	-0.0355124132463509	-0.198752609291109	-1.5199722980561	-0.690480017757428	1.9525186034761	0.295909980636059	-0.0711949275165757	0.140998294128409	0.422166841716546
101928694	ENSG00000259293	LIPC-AS1	LIPC antisense RNA 1	NA	NA	NA	NA	NA	NA	NA	NA	NA	NA	NA	NA	NA	NA	NA	NA	NA	NA
101928696	ENSG00000229531	RABGAP1L-AS1	RABGAP1L antisense RNA 1	-0.342947660898534	-0.342947660898534	-0.342947660898534	-0.342947660898534	-0.342947660898534	2.92206640047344	-0.342947660898534	-0.342947660898534	-0.342947660898534	-0.342947660898534	2.565096173903	-0.342947660898534	-0.342947660898534	-0.342947660898534	-0.342947660898534	-0.342947660898534	-0.342947660898534	-0.342947660898534
101928697	NA	LOC101928697	uncharacterized LOC101928697	NA	NA	NA	NA	NA	NA	NA	NA	NA	NA	NA	NA	NA	NA	NA	NA	NA	NA
101928698	ENSG00000260102	LINC01070	long intergenic non-protein coding RNA 1070	NA	NA	NA	NA	NA	NA	NA	NA	NA	NA	NA	NA	NA	NA	NA	NA	NA	NA
101928700	ENSG00000236795	CNTNAP2-AS1	CNTNAP2 antisense RNA 1	NA	NA	NA	NA	NA	NA	NA	NA	NA	NA	NA	NA	NA	NA	NA	NA	NA	NA
101928701	ENSG00000287925	LOC101928701	uncharacterized LOC101928701	-0.851162339979481	-0.851162339979481	-0.851162339979481	1.02793418209742	1.11007199192445	-0.851162339979481	0.759229280934049	0.822246923705846	1.0925236028896	0.960472203902425	-0.851162339979481	1.78564121058354	-0.851162339979481	-0.851162339979481	-0.851162339979481	0.953504003757432	-0.851162339979481	-0.851162339979481
101928708	ENSG00000261095	LOC101928708	uncharacterized LOC101928708	NA	NA	NA	NA	NA	NA	NA	NA	NA	NA	NA	NA	NA	NA	NA	NA	NA	NA
101928710	ENSG00000267123	SCAT1	S-phase cancer associated transcript 1	1.70199501388042	0.995510251104688	-0.76713791431365	-0.76713791431365	1.26997521732558	-0.76713791431365	-0.76713791431365	-0.76713791431365	1.25174789325701	1.11458751698165	-0.76713791431365	-0.76713791431365	-0.76713791431365	-0.76713791431365	1.08207655296405	-0.76713791431365	1.02262461193675	-0.76713791431365
101928718	ENSG00000284830	LOC101928718	uncharacterized LOC101928718	0.192379969715788	-0.862457011161645	0.713825455484796	-0.0287810605099247	-0.632590444588481	-0.661318562438285	-0.937792188717296	-0.281288954596985	0.0504846261539174	1.812671389347	1.59845269397218	1.27966914478564	-0.751504497687198	0.321837436790019	0.339985597303464	0.376489355903407	-2.33868870455422	-0.191374245202139
101928720	NA	LINC01509	long intergenic non-protein coding RNA 1509	-0.235702260395525	-0.235702260395525	-0.235702260395525	-0.235702260395525	-0.235702260395525	-0.235702260395525	-0.235702260395525	-0.235702260395525	-0.235702260395525	4.00693842672376	-0.235702260395525	-0.235702260395525	-0.235702260395525	-0.235702260395525	-0.235702260395525	-0.235702260395525	-0.235702260395525	-0.235702260395525
101928722	NA	NA	NA	-0.216432832173377	0.231154682669251	-0.255634068800049	1.69311711633391	0.234606383076559	1.08342357779825	0.0698125571412493	0.554368052438799	-0.369216262115965	-0.543722805045204	-0.668294892557013	0.0807930881226172	-2.94171855169098	-0.0770416770107946	0.386335590079791	1.51114407358583	-0.660756971053206	-0.111937060799651
101928726	NA	NA	NA	NA	NA	NA	NA	NA	NA	NA	NA	NA	NA	NA	NA	NA	NA	NA	NA	NA	NA
101928727	NA	NA	NA	NA	NA	NA	NA	NA	NA	NA	NA	NA	NA	NA	NA	NA	NA	NA	NA	NA	NA
101928728	ENSG00000260063	LOC101928728	uncharacterized LOC101928728	-0.00074678739663578	-1.52532804313763	-0.927621868798194	-1.18566234408268	1.05586423660515	0.521256465481745	-0.420681745214076	-1.51142465834583	-0.311013515724313	1.10578017762262	0.0351741457072229	0.826285840839392	-0.0354644864171778	2.18721067539064	0.859598740124682	0.452293937920576	-0.873943425709196	-0.251577344866296
101928730	NA	LOC101928730	uncharacterized LOC101928730	NA	NA	NA	NA	NA	NA	NA	NA	NA	NA	NA	NA	NA	NA	NA	NA	NA	NA
101928731	ENSG00000258274	LOC101928731	uncharacterized LOC101928731	-0.68005241564085	-0.68005241564085	1.38114360969407	-0.68005241564085	-0.68005241564085	-0.68005241564085	1.6314255517169	1.72176672676667	-0.68005241564085	1.15973127751606	-0.68005241564085	-0.68005241564085	1.17283466216663	-0.68005241564085	-0.68005241564085	-0.68005241564085	-0.68005241564085	1.09372715982992
101928733	ENSG00000228151	LOC101928733	uncharacterized LOC101928733	-0.341817224743892	-0.341817224743892	3.03049541404452	-0.341817224743892	-0.341817224743892	-0.341817224743892	-0.341817224743892	2.43858018185773	-0.341817224743892	-0.341817224743892	-0.341817224743892	-0.341817224743892	-0.341817224743892	-0.341817224743892	-0.341817224743892	-0.341817224743892	-0.341817224743892	-0.341817224743892
101928734	ENSG00000251128	WWC2-AS1	WWC2 antisense RNA 1	NA	NA	NA	NA	NA	NA	NA	NA	NA	NA	NA	NA	NA	NA	NA	NA	NA	NA
101928736	ENSG00000260083	MIR762HG	MIR762 host gene	-0.812380309587615	0.563203898666505	-0.280136939047231	-0.928561702516691	-0.00372197690351386	-0.0379414572067964	-2.85818259395462	-0.264716523567617	-0.495063477574232	0.431535466819582	1.68289658533118	0.509174225204209	1.12106461251993	1.20478498803733	0.658941196929825	-0.328857318589566	-0.246727552593549	0.0846888780328621
101928737	ENSG00000288568	LOC101928737	uncharacterized LOC101928737	-1.02806721192171	0.418749718050696	-1.02806721192171	-1.02806721192171	-1.02806721192171	1.29488775657077	0.344915637128408	-1.02806721192171	-1.02806721192171	1.64325433715478	1.04127025297853	0.562806237897983	1.17018229543254	0.817660658455709	0.48980507302876	-1.02806721192171	0.441005728675427	-1.02806721192171
101928738	ENSG00000262188	LINC01978	long intergenic non-protein coding RNA 1978	0.594082639321625	-0.933838134419738	-0.933838134419738	0.773149130350884	1.58355499552613	0.817764329535248	0.529055312455692	-0.933838134419738	-0.933838134419738	-0.933838134419738	-0.933838134419738	1.46145664029372	-0.933838134419738	-0.933838134419738	-0.933838134419738	0.705536123223105	0.631437920753418	1.30850611831784
101928739	ENSG00000229102	LOC101928739	uncharacterized LOC101928739	-0.343404498762359	-0.343404498762359	-0.343404498762359	-0.343404498762359	-0.343404498762359	2.84357506080209	-0.343404498762359	-0.343404498762359	-0.343404498762359	2.65089691939554	-0.343404498762359	-0.343404498762359	-0.343404498762359	-0.343404498762359	-0.343404498762359	-0.343404498762359	-0.343404498762359	-0.343404498762359
101928741	NA	LINC02065	long intergenic non-protein coding RNA 2065	1.70948524195196	-0.428717980023332	-0.428717980023332	-0.428717980023332	2.06449180875074	-0.428717980023332	-0.428717980023332	-0.428717980023332	-0.428717980023332	-0.428717980023332	2.65679264964736	-0.428717980023332	-0.428717980023332	-0.428717980023332	-0.428717980023332	-0.428717980023332	-0.428717980023332	-0.428717980023332
101928744	ENSG00000232458	LINC01450	long intergenic non-protein coding RNA 1450	-0.433320263040673	-0.433320263040673	2.41462903527727	-0.433320263040673	-0.433320263040673	-0.433320263040673	-0.433320263040673	-0.433320263040673	-0.433320263040673	2.10870417984638	1.97647073048649	-0.433320263040673	-0.433320263040673	-0.433320263040673	-0.433320263040673	-0.433320263040673	-0.433320263040673	-0.433320263040673
101928747	NA	NA	NA	1.05547593673944	1.11871467131599	0.516884451301756	0.543618650834657	-0.964157020139871	0.883552980252316	-0.408904798770214	-0.335166073907461	-1.25161255589151	0.913408775191702	-0.341280084715616	-1.95217037731189	-1.79404718103147	1.35387194900163	0.793080111695665	0.119327806101277	-0.00809555026125178	-0.242501690405098
101928748	ENSG00000236461	LOC101928748	uncharacterized LOC101928748	-0.235702260395525	-0.235702260395525	-0.235702260395525	-0.235702260395525	-0.235702260395525	-0.235702260395525	-0.235702260395525	-0.235702260395525	-0.235702260395525	-0.235702260395525	4.00693842672376	-0.235702260395525	-0.235702260395525	-0.235702260395525	-0.235702260395525	-0.235702260395525	-0.235702260395525	-0.235702260395525
101928751	ENSG00000224718	LINC01657	long intergenic non-protein coding RNA 1657	NA	NA	NA	NA	NA	NA	NA	NA	NA	NA	NA	NA	NA	NA	NA	NA	NA	NA
101928764	NA	LOC101928764	coiled-coil domain-containing protein 144B	0.52617036500488	0.319288091296132	-0.446159144264386	-0.192698648186596	0.87890219431048	0.378118854142668	-1.95313840506288	-1.36103926727318	-0.332618030892356	0.858524519180839	0.69857295148468	-0.245210985080498	0.283389505605831	0.945722282276099	1.82587728547273	-0.490394165201616	-1.94753912525632	0.254231722443491
101928766	ENSG00000262585	LINC01979	long intergenic non-protein coding RNA 1979	-0.970780961135264	0.64593461958568	-2.56524104047643	-0.0480622141261658	0.649427988376384	-0.737358174002225	0.482644797342696	0.601476389057157	0.620761513809888	-0.847868162170855	0.250875646395957	1.75081358420906	-0.835636616964426	0.981901382268857	-0.18016791109955	0.393573672820244	-0.931798897392717	0.739504383501682
101928767	ENSG00000258733	LINC02328	long intergenic non-protein coding RNA 2328	-0.342946057932039	-0.342946057932039	-0.342946057932039	2.9222751984135	-0.342946057932039	-0.342946057932039	-0.342946057932039	2.56486172849909	-0.342946057932039	-0.342946057932039	-0.342946057932039	-0.342946057932039	-0.342946057932039	-0.342946057932039	-0.342946057932039	-0.342946057932039	-0.342946057932039	-0.342946057932039
101928769	NA	LINC02229	long intergenic non-protein coding RNA 2229	NA	NA	NA	NA	NA	NA	NA	NA	NA	NA	NA	NA	NA	NA	NA	NA	NA	NA
101928770	ENSG00000224995	LINC01526	long intergenic non-protein coding RNA 1526	0.273942559363978	-1.03564802853964	0.544650100810588	-1.03564802853964	0.491374304740438	-1.03564802853964	0.736538732424142	-1.03564802853964	-1.03564802853964	0.957693182157632	1.27733550447567	-1.03564802853964	0.971869177719563	1.34562328005997	1.36186656865727	-1.03564802853964	-1.03564802853964	0.324290817907839
101928773	ENSG00000224017	LINC01449	long intergenic non-protein coding RNA 1449	0.121598205458342	0.134013958646146	0.40905085382774	0.284570954899036	-1.26899948812965	0.983626251542719	-1.26899948812965	-1.26899948812965	-1.26899948812965	0.84764346557912	1.18705784461808	-1.26899948812965	0.862696343108036	-1.26899948812965	0.811126089000284	0.223034719915982	1.57451739515191	0.175060847030426
101928775	NA	LOC101928775	uncharacterized LOC101928775	NA	NA	NA	NA	NA	NA	NA	NA	NA	NA	NA	NA	NA	NA	NA	NA	NA	NA
101928776	ENSG00000249534	LINC01258	long intergenic non-protein coding RNA 1258	NA	NA	NA	NA	NA	NA	NA	NA	NA	NA	NA	NA	NA	NA	NA	NA	NA	NA
101928778	ENSG00000236720	LINC01741	long intergenic non-protein coding RNA 1741	NA	NA	NA	NA	NA	NA	NA	NA	NA	NA	NA	NA	NA	NA	NA	NA	NA	NA
101928781	NA	TMEM26-AS1	TMEM26 antisense RNA 1	-0.235702260395521	-0.235702260395521	-0.235702260395521	-0.235702260395521	-0.235702260395521	-0.235702260395521	-0.235702260395521	-0.235702260395521	-0.235702260395521	-0.235702260395521	-0.235702260395521	-0.235702260395521	4.00693842672376	-0.235702260395521	-0.235702260395521	-0.235702260395521	-0.235702260395521	-0.235702260395521
101928782	ENSG00000224865	LOC101928782	uncharacterized LOC101928782	-0.513194555587183	-0.513194555587183	-0.513194555587183	-0.513194555587183	-0.513194555587183	-0.513194555587183	-0.513194555587183	-0.513194555587183	-0.513194555587183	1.61827241686413	2.34246036006596	1.68218713745083	-0.513194555587183	-0.513194555587183	-0.513194555587183	-0.513194555587183	-0.513194555587183	1.54180386383962
101928784	ENSG00000245534	RORA-AS1	RORA antisense RNA 1	-0.905642525170629	1.45277965270063	-0.254983725121521	-1.49564235112191	1.53205783306399	1.40757361799539	0.434442765224473	-0.0663936243614158	0.231331375884042	1.47384406438857	0.610143947938788	-0.714424386806267	-1.21125696981064	-1.35818097957501	0.0183758350756685	-0.886734926225022	-0.17302164054852	-0.0942679635305812
101928786	NA	LOC101928786	uncharacterized LOC101928786	-0.343585234745504	2.73020417595511	-0.343585234745504	-0.343585234745504	-0.343585234745504	-0.343585234745504	-0.343585234745504	-0.343585234745504	-0.343585234745504	-0.343585234745504	2.76715957997282	-0.343585234745504	-0.343585234745504	-0.343585234745504	-0.343585234745504	-0.343585234745504	-0.343585234745504	-0.343585234745504
101928790	ENSG00000244302	PEX5L-AS2	PEX5L antisense RNA 2	-0.34357746104266	-0.34357746104266	-0.34357746104266	-0.34357746104266	-0.34357746104266	-0.34357746104266	-0.34357746104266	-0.34357746104266	-0.34357746104266	2.77556472444261	-0.34357746104266	-0.34357746104266	-0.34357746104266	-0.34357746104266	2.72167465223996	-0.34357746104266	-0.34357746104266	-0.34357746104266
101928791	NA	LINC01147	long intergenic non-protein coding RNA 1147	NA	NA	NA	NA	NA	NA	NA	NA	NA	NA	NA	NA	NA	NA	NA	NA	NA	NA
101928793	NA	NA	NA	-0.979927806834336	1.19539485569565	0.524138359205627	-0.979927806834336	-0.979927806834336	0.448960139972523	0.213442753391572	0.772692935996407	2.22996928019573	-0.979927806834336	0.292737090231329	0.402829116439181	-0.979927806834336	-0.979927806834336	-0.979927806834336	0.909970060009198	-0.979927806834336	0.849287863537485
101928794	NA	MAST4-AS1	MAST4 antisense RNA 1	-0.663636390093111	2.25097263312751	0.903694966070295	0.477996750163494	-0.87540556053977	0.342213574439663	-0.250947258603089	0.781523096007139	-2.31635680838687	-1.15387007446328	0.0801870802041636	0.402304520647267	-0.0336652949867828	0.654047354115496	0.641194482495889	0.239486982347915	-0.611513749041821	-0.86822630350406
101928795	ENSG00000238284	LINC01448	long intergenic non-protein coding RNA 1448	NA	NA	NA	NA	NA	NA	NA	NA	NA	NA	NA	NA	NA	NA	NA	NA	NA	NA
101928796	NA	LOC101928796	uncharacterized LOC101928796	-1.69437774382417	-1.66819373664849	-1.0884020210177	0.543200419074741	1.27811266010313	0.677554926940764	-0.192979910308435	-1.70931401391679	0.719876631553628	-0.16493968994524	0.959922846895019	-0.644719945971288	0.869398834109021	-0.00863223490205797	0.272832210281239	-0.182042365032127	0.978338913892148	1.05436421871664
101928797	ENSG00000233569	LOC101928797	uncharacterized LOC101928797	NA	NA	NA	NA	NA	NA	NA	NA	NA	NA	NA	NA	NA	NA	NA	NA	NA	NA
101928804	NA	LOC101928804	uncharacterized LOC101928804	NA	NA	NA	NA	NA	NA	NA	NA	NA	NA	NA	NA	NA	NA	NA	NA	NA	NA
101928808	NA	LOC101928808	uncharacterized LOC101928808	NA	NA	NA	NA	NA	NA	NA	NA	NA	NA	NA	NA	NA	NA	NA	NA	NA	NA
101928809	ENSG00000245928	SDAD1-AS1	SDAD1 antisense RNA 1	-0.428938623370905	-0.428938623370905	-0.428938623370905	-0.428938623370905	-0.428938623370905	1.95349747631984	-0.428938623370905	-0.428938623370905	-0.428938623370905	-0.428938623370905	-0.428938623370905	-0.428938623370905	-0.428938623370905	-0.428938623370905	2.67973120884344	1.80085066540027	-0.428938623370905	-0.428938623370905
101928812	ENSG00000254427	LINC02696	long intergenic non-protein coding RNA 2696	-0.756716732326121	0.758017407545584	0.40941057159587	1.51027001968478	0.833157275978013	0.646246195343636	-0.174646388497136	-1.02625734740954	0.481070756723404	-2.42232298163782	-1.74629099733113	-0.457491864260657	0.739982435465826	0.183890283196108	-0.194374652798879	1.04607093211577	0.332958662583601	-0.162973575971271
101928823	ENSG00000254968	LINC02763	long intergenic non-protein coding RNA 2763	-0.343578202956241	-0.343578202956241	-0.343578202956241	-0.343578202956241	2.77488069252888	2.72237055477101	-0.343578202956241	-0.343578202956241	-0.343578202956241	-0.343578202956241	-0.343578202956241	-0.343578202956241	-0.343578202956241	-0.343578202956241	-0.343578202956241	-0.343578202956241	-0.343578202956241	-0.343578202956241
101928834	ENSG00000233968	LOC101928834	uncharacterized LOC101928834	NA	NA	NA	NA	NA	NA	NA	NA	NA	NA	NA	NA	NA	NA	NA	NA	NA	NA
101928837	ENSG00000255100	LOC101928837	uncharacterized LOC101928837	0.057333316382314	1.30565087064921	-0.412766969740415	1.36607201163059	0.540416277812537	0.689170590129773	-0.320084683751977	1.37777334953044	0.253826269943687	-1.84804854703136	-0.747138831803811	-1.77400558269153	0.205894795553551	0.480539779531621	-0.363867136678143	0.372609328859191	-1.6060789399545	0.422704101628843
101928840	ENSG00000259905	PWRN3	Prader-Willi region non-protein coding RNA 3	NA	NA	NA	NA	NA	NA	NA	NA	NA	NA	NA	NA	NA	NA	NA	NA	NA	NA
101928841	NA	LOC101928841	collagen alpha-1(II) chain-like	-0.201672557312955	-0.848390324308598	-0.428013046501399	-0.751123125318779	-0.275337018448162	-0.300147595166035	-0.7016539264912	-0.491778493622656	-0.116661909958504	2.25861571049073	1.73908304299768	2.31828908709837	-0.780260316300717	-0.3398842424281	-0.253640748554442	-0.0890690301954292	-0.301688162345073	-0.436667343634751
101928844	ENSG00000267709	LOC101928844	uncharacterized LOC101928844	-0.919725822742765	0.575566858777324	0.868693526563827	-0.919725822742765	0.808401444473757	-0.919725822742765	-0.919725822742765	-0.919725822742765	1.50029632708708	-0.919725822742765	0.593544390021959	1.923632236105	0.687951982425039	-0.919725822742765	0.649002930805827	0.670442708425118	-0.919725822742765	-0.919725822742765
101928846	ENSG00000235527	HIPK1-AS1	HIPK1 antisense RNA 1	-0.820844394654892	-1.17932580901671	-1.48626032559032	0.490873258631066	-0.527700336379078	-0.156945907159834	1.26419938277132	-0.843974579277989	-0.115286213266342	-0.0806676056334357	1.44574384569452	0.79978783205357	1.86510415996743	-0.588041506819935	0.518939281444557	0.260276106653749	-1.56378255292995	0.71790536351228
101928847	ENSG00000247416	LOC101928847	uncharacterized LOC101928847	-0.649713969022759	0.528787513383823	-1.02911745907116	1.1031938963566	1.90919836775618	0.0746305721284594	0.0149915506306777	0.242316716340672	-0.696449769051754	1.04691029801028	-0.128741300763233	-1.49721326430719	1.74013492816951	-1.30495850592389	-1.0495047848028	-0.358212057375156	0.532389992985616	-0.478642725443931
101928850	ENSG00000259530	LOC101928850	uncharacterized LOC101928850	NA	NA	NA	NA	NA	NA	NA	NA	NA	NA	NA	NA	NA	NA	NA	NA	NA	NA
101928851	ENSG00000248505	LINC02380	long intergenic non-protein coding RNA 2380	NA	NA	NA	NA	NA	NA	NA	NA	NA	NA	NA	NA	NA	NA	NA	NA	NA	NA
101928855	ENSG00000262833	LOC101928855	uncharacterized LOC101928855	0.86278895584664	-0.968752120107683	-0.968752120107683	1.07743858904981	-0.968752120107683	-0.968752120107683	0.784839743910194	-0.968752120107683	1.14777147040108	1.00397771496368	0.90135837490321	1.06313250264337	-0.968752120107683	-0.968752120107683	0.969894448819856	-0.968752120107683	0.907567280431252	-0.968752120107683
101928857	ENSG00000249201	CTD-3080P12.3	uncharacterized LOC101928857	-0.34350021515332	-0.34350021515332	-0.34350021515332	-0.34350021515332	-0.34350021515332	-0.34350021515332	-0.34350021515332	-0.34350021515332	-0.34350021515332	-0.34350021515332	-0.34350021515332	-0.34350021515332	2.81543581981818	-0.34350021515332	-0.34350021515332	-0.34350021515332	-0.34350021515332	2.68056762263493
101928858	ENSG00000249364	LOC101928858	uncharacterized LOC101928858	0.93689912492914	2.12604846500252	-0.658716867265397	-0.658716867265397	-0.658716867265397	-0.658716867265397	-0.658716867265397	-0.658716867265397	-0.658716867265397	-0.658716867265397	0.970500327033903	1.84270252190495	-0.658716867265397	-0.658716867265397	1.03020810919579	-0.658716867265397	-0.658716867265397	0.99824385911842
101928861	NA	LOC101928861	uncharacterized LOC101928861	NA	NA	NA	NA	NA	NA	NA	NA	NA	NA	NA	NA	NA	NA	NA	NA	NA	NA
101928865	ENSG00000251323	LINC02728	long intergenic non-protein coding RNA 2728	-0.392761575320079	-1.15236410473266	0.154103169201581	0.866914235957444	0.409335548794422	0.351444194124748	-1.24917267085371	0.904158123498286	0.0190099553762793	-1.02423909759374	-0.69913467482152	1.58885235759723	1.25741756906914	1.76233625786242	-0.237914149828381	-0.57992857966636	-1.68710919512269	-0.290947363542367
101928868	ENSG00000287260	LOC101928868	uncharacterized LOC101928868	-1.39832244174089	-0.325717973875468	-0.454943418344253	-1.25995904766798	0.429235498673713	-0.99653905729533	-0.700460991093246	0.11913263905634	-0.686873823258674	1.11944328740856	1.28203490226354	2.17831056312239	1.00227368748336	-0.871907790944634	1.15918299908499	-0.172880169648859	0.0349090296337026	-0.456917892857223
101928869	ENSG00000228740	GABRG3-AS1	GABRG3 antisense RNA 1	NA	NA	NA	NA	NA	NA	NA	NA	NA	NA	NA	NA	NA	NA	NA	NA	NA	NA
101928870	NA	NA	NA	-1.0487112730482	0.759485799287798	-2.83201693410681	-0.0167070313451707	-0.75262846212605	0.0567554637814562	-0.418781292012822	0.23717196951891	0.0799017976654998	-0.117629171784649	0.317636603770566	0.589285467309928	1.4807168110242	1.13524398701741	-0.164459138985315	-0.918628855031507	1.24223779324462	0.371126465820085
101928879	NA	LOC101928879	COMM domain-containing protein 5-like	-0.235702260395512	-0.235702260395512	-0.235702260395512	-0.235702260395512	-0.235702260395512	-0.235702260395512	4.00693842672377	-0.235702260395512	-0.235702260395512	-0.235702260395512	-0.235702260395512	-0.235702260395512	-0.235702260395512	-0.235702260395512	-0.235702260395512	-0.235702260395512	-0.235702260395512	-0.235702260395512
101928880	ENSG00000260420	LINC02182	long intergenic non-protein coding RNA 2182	-0.343459703815086	2.82861645666827	-0.343459703815086	-0.343459703815086	-0.343459703815086	-0.343459703815086	2.66673880437314	-0.343459703815086	-0.343459703815086	-0.343459703815086	-0.343459703815086	-0.343459703815086	-0.343459703815086	-0.343459703815086	-0.343459703815086	-0.343459703815086	-0.343459703815086	-0.343459703815086
101928882	ENSG00000285336	LOC101928882	uncharacterized LOC101928882	-0.343470942600083	-0.343470942600083	-0.343470942600083	-0.343470942600083	-0.343470942600083	-0.343470942600083	-0.343470942600083	-0.343470942600083	-0.343470942600083	2.82519644003919	-0.343470942600083	-0.343470942600083	-0.343470942600083	-0.343470942600083	-0.343470942600083	-0.343470942600083	2.67033864156223	-0.343470942600083
101928885	NA	LINC02198	long intergenic non-protein coding RNA 2198	-0.71905124912415	0.98766932834262	2.16168056064859	-0.71905124912415	-0.71905124912415	-0.71905124912415	-0.71905124912415	0.471780452342332	1.23538416804221	-0.71905124912415	0.503081738285982	-0.71905124912415	-0.71905124912415	0.821521739207829	-0.71905124912415	-0.71905124912415	1.72844575349609	-0.71905124912415
101928886	ENSG00000267522	LINC01864	long intergenic non-protein coding RNA 1864	1.26164044940647	-0.591460899107822	-0.591460899107822	1.47881686437693	-0.591460899107822	-0.591460899107822	-0.591460899107822	-0.591460899107822	-0.591460899107822	2.22916359202061	1.3006638944187	-0.591460899107822	1.41870688817899	-0.591460899107822	-0.591460899107822	-0.591460899107822	-0.591460899107822	-0.591460899107822
101928887	ENSG00000224714	LINC02671	long intergenic non-protein coding RNA 2671	0.762816429632335	0.125073687543252	0.43698956471675	1.5807850403768	-1.46606618352148	0.341868521850294	-1.46606618352148	0.75147919741556	-1.46606618352148	0.232564557923068	-1.46606618352148	0.283500139202356	0.951463197867821	0.563776808258359	0.203216959173625	0.925172367206079	-1.46606618352148	0.171624446441151
101928891	ENSG00000237476	LINC01637	long intergenic non-protein coding RNA 1637	-0.434501893527022	-0.434501893527022	-0.434501893527022	-0.434501893527022	-0.434501893527022	-0.434501893527022	-0.434501893527022	-0.434501893527022	-0.434501893527022	2.23128908766218	-0.434501893527022	-0.434501893527022	-0.434501893527022	-0.434501893527022	2.1852316590775	-0.434501893527022	2.10100765616562	-0.434501893527022
101928893	NA	LOC101928893	uncharacterized LOC101928893	NA	NA	NA	NA	NA	NA	NA	NA	NA	NA	NA	NA	NA	NA	NA	NA	NA	NA
101928894	ENSG00000255314	LOC101928894	uncharacterized LOC101928894	-0.0407229001525676	-0.547776422517538	-0.299779802933447	0.982182504363476	0.253034294147064	0.21830616598872	-0.116054061031694	0.677449251730556	0.692615044292749	-1.81285248368269	0.742652902201295	-0.421815458875068	0.109265491723494	-1.81285248368269	1.42665387720009	-1.81285248368269	1.32319931570521	0.439347249205732
101928896	ENSG00000255084	LOC101928896	uncharacterized LOC101928896	-0.343260408231344	-0.343260408231344	-0.343260408231344	-0.343260408231344	-0.343260408231344	-0.343260408231344	-0.343260408231344	-0.343260408231344	-0.343260408231344	-0.343260408231344	2.61800112759044	2.87416540411104	-0.343260408231344	-0.343260408231344	-0.343260408231344	-0.343260408231344	-0.343260408231344	-0.343260408231344
101928909	ENSG00000259163	LOC101928909	uncharacterized LOC101928909	1.91021290557507	1.45640055194319	1.12910058949592	-0.672655908212991	1.06835887882929	-0.672655908212991	-0.672655908212991	-0.672655908212991	-0.672655908212991	1.60002632295656	-0.672655908212991	-0.672655908212991	-0.672655908212991	-0.672655908212991	0.907771649755923	-0.672655908212991	-0.672655908212991	-0.672655908212991
101928911	NA	LOC101928911	uncharacterized LOC101928911	NA	NA	NA	NA	NA	NA	NA	NA	NA	NA	NA	NA	NA	NA	NA	NA	NA	NA
101928913	NA	LINC01515	long intergenic non-protein coding RNA 1515	-0.594947872360556	1.30342662744717	1.02755234380865	-0.686438604716962	-1.12248791209582	1.43912135406875	-0.100492932819296	-0.581153244639728	0.501850349586033	0.952487668551367	-0.311337404371599	-1.64853289207449	-0.0989853271977889	1.9988124575013	-1.09952631085227	-0.532564011619396	0.0681972873359728	-0.5149815755514
101928917	ENSG00000283697	HSFX3	heat shock transcription factor family, X-linked member 3	-0.343540120017763	-0.343540120017763	-0.343540120017763	-0.343540120017763	-0.343540120017763	2.79904952752577	-0.343540120017763	-0.343540120017763	-0.343540120017763	-0.343540120017763	-0.343540120017763	2.69759239275853	-0.343540120017763	-0.343540120017763	-0.343540120017763	-0.343540120017763	-0.343540120017763	-0.343540120017763
101928922	ENSG00000234056	LINC00463	long intergenic non-protein coding RNA 463	NA	NA	NA	NA	NA	NA	NA	NA	NA	NA	NA	NA	NA	NA	NA	NA	NA	NA
101928924	ENSG00000249295	LOC101928924	uncharacterized LOC101928924	NA	NA	NA	NA	NA	NA	NA	NA	NA	NA	NA	NA	NA	NA	NA	NA	NA	NA
101928927	NA	NA	NA	-0.489832429485726	-0.0807169902958988	-1.80252803012947	1.70230574998123	-0.365843278050752	0.602685999220458	-0.64638702212953	-0.0212260909285572	1.01763839162009	0.557018704597359	0.314383146435737	0.696445976245802	-2.33652862118978	-1.06839119465295	0.806660462755968	0.176498324620899	0.329090572414166	0.608726328970964
101928931	ENSG00000232352	SEMA3B-AS1	SEMA3B antisense RNA 1 (head to head)	-1.49697847563741	-0.741373605202031	-0.0706798213791051	-0.250810847240491	0.813044588258646	-0.868476538018875	0.387915421750667	-0.047729804035978	-1.33922160564732	1.81034718405539	1.46225891013389	1.79904619457122	0.583823228480712	-1.20588702173724	0.108585960518275	-0.339933770500688	-0.194482544118228	-0.409447454251457
101928932	ENSG00000237419	LOC101928932	uncharacterized LOC101928932	-0.342588166714804	2.51799238406531	-0.342588166714804	-0.342588166714804	2.96341828337157	-0.342588166714804	-0.342588166714804	-0.342588166714804	-0.342588166714804	-0.342588166714804	-0.342588166714804	-0.342588166714804	-0.342588166714804	-0.342588166714804	-0.342588166714804	-0.342588166714804	-0.342588166714804	-0.342588166714804
101928936	NA	LOC101928936	uncharacterized LOC101928936	-0.235702260395512	-0.235702260395512	-0.235702260395512	-0.235702260395512	-0.235702260395512	-0.235702260395512	4.00693842672377	-0.235702260395512	-0.235702260395512	-0.235702260395512	-0.235702260395512	-0.235702260395512	-0.235702260395512	-0.235702260395512	-0.235702260395512	-0.235702260395512	-0.235702260395512	-0.235702260395512
101928937	ENSG00000258039	LOC101928937	uncharacterized LOC101928937	NA	NA	NA	NA	NA	NA	NA	NA	NA	NA	NA	NA	NA	NA	NA	NA	NA	NA
101928940	ENSG00000256195	LOC101928940	uncharacterized LOC101928940	-0.235702260395525	-0.235702260395525	-0.235702260395525	-0.235702260395525	-0.235702260395525	-0.235702260395525	-0.235702260395525	-0.235702260395525	-0.235702260395525	-0.235702260395525	4.00693842672376	-0.235702260395525	-0.235702260395525	-0.235702260395525	-0.235702260395525	-0.235702260395525	-0.235702260395525	-0.235702260395525
101928942	ENSG00000251059	PRKG2-AS1	PRKG2 antisense RNA 1	-0.235702260395516	-0.235702260395516	-0.235702260395516	-0.235702260395516	-0.235702260395516	-0.235702260395516	-0.235702260395516	-0.235702260395516	-0.235702260395516	-0.235702260395516	-0.235702260395516	-0.235702260395516	-0.235702260395516	-0.235702260395516	-0.235702260395516	4.00693842672377	-0.235702260395516	-0.235702260395516
101928943	ENSG00000256746	MADD-AS1	MADD antisense RNA 1	-0.222475927467557	0.736167373308283	0.684344206470283	0.976351977286533	-1.50879592948993	-1.50879592948993	0.231900207915972	-0.229027040427699	-0.0223282411771986	2.14080377512642	0.347413994154042	0.507745525018199	-1.50879592948993	-1.50879592948993	0.415345861423559	-0.128645901656402	0.770610233212417	-0.173022325227153
101928944	ENSG00000255178	LINC02720	long intergenic non-protein coding RNA 2720	NA	NA	NA	NA	NA	NA	NA	NA	NA	NA	NA	NA	NA	NA	NA	NA	NA	NA
101928948	NA	LOC101928948	collagen alpha-1(I) chain-like	-0.724703450858896	-0.680819638554824	0.761057028729614	-1.75741595347579	-0.95910775503495	0.442778438366503	-0.557366131460647	0.00457923129121943	0.49136318113491	0.468851416506982	-0.220146809026435	-0.661509091526265	1.23190752829655	1.18449528846025	-1.96252000128807	1.15769173584666	0.521966776646505	1.25889820594671
101928961	NA	LOC101928961	uncharacterized LOC101928961	-0.235702260395511	-0.235702260395511	-0.235702260395511	-0.235702260395511	-0.235702260395511	-0.235702260395511	-0.235702260395511	-0.235702260395511	-0.235702260395511	-0.235702260395511	-0.235702260395511	-0.235702260395511	-0.235702260395511	-0.235702260395511	-0.235702260395511	-0.235702260395511	-0.235702260395511	4.00693842672377
101928971	ENSG00000250739	LINC01262	long intergenic non-protein coding RNA 1262	NA	NA	NA	NA	NA	NA	NA	NA	NA	NA	NA	NA	NA	NA	NA	NA	NA	NA
101928973	ENSG00000237292	LINC01732	long intergenic non-protein coding RNA 1732	0.928774825013503	-0.798480602313842	-0.798480602313842	1.56265330472969	-0.798480602313842	0.602564483541184	0.371636314652891	-0.798480602313842	-0.798480602313842	0.517860217911622	1.98448506158042	1.54619666818827	-0.798480602313842	-0.798480602313842	-0.798480602313842	-0.798480602313842	-0.798480602313842	0.470635147520797
101928977	NA	LOC101928977	uncharacterized LOC101928977	-0.586288676442423	-0.586288676442423	-0.586288676442423	-0.586288676442423	-0.586288676442423	-0.586288676442423	-0.586288676442423	1.21323786963461	2.36715840718226	-0.586288676442423	-0.586288676442423	1.42029887091209	-0.586288676442423	-0.586288676442423	-0.586288676442423	1.35438720174313	1.26667044427947	-0.586288676442423
101928978	ENSG00000250546	LOC101928978	uncharacterized LOC101928978	-0.231720034740949	0.24461682360407	-0.415331326513304	0.229996981453541	0.0763574832636455	-0.614092522778715	0.530416249160356	-1.14676233300145	-1.36885536341883	1.73172046016446	-0.496987496322421	1.63093123042807	0.874953040699332	1.12452923914796	0.793017509895112	-1.28786143578416	-1.60619858142253	-0.0687299238341966
101928979	NA	LINC01719	long intergenic non-protein coding RNA 1719	-0.64375705095063	-0.627063279217095	1.19039110520409	0.440328258846803	0.202798413270952	0.33540096858348	1.05063609394952	-0.130127543253731	0.567739105343022	-0.863596422559718	0.971534606889893	0.891158341209074	-1.50868005822242	1.07061376039609	-0.411328883853254	-0.452349769406515	0.463782266729009	-2.54747991295857
101928984	NA	NA	NA	-0.235702260395526	-0.235702260395526	-0.235702260395526	-0.235702260395526	-0.235702260395526	-0.235702260395526	-0.235702260395526	-0.235702260395526	-0.235702260395526	-0.235702260395526	-0.235702260395526	-0.235702260395526	-0.235702260395526	-0.235702260395526	4.00693842672376	-0.235702260395526	-0.235702260395526	-0.235702260395526
101928988	ENSG00000259351	LOC101928988	uncharacterized LOC101928988	-0.342894804833552	-0.342894804833552	-0.342894804833552	-0.342894804833552	-0.342894804833552	-0.342894804833552	-0.342894804833552	-0.342894804833552	2.92881134844251	-0.342894804833552	-0.342894804833552	-0.342894804833552	-0.342894804833552	-0.342894804833552	-0.342894804833552	-0.342894804833552	2.5575055288943	-0.342894804833552
101928989	ENSG00000245832	MIR4300HG	MIR4300 host gene	-0.235702260395519	-0.235702260395519	-0.235702260395519	-0.235702260395519	-0.235702260395519	-0.235702260395519	-0.235702260395519	-0.235702260395519	-0.235702260395519	-0.235702260395519	-0.235702260395519	-0.235702260395519	-0.235702260395519	-0.235702260395519	-0.235702260395519	-0.235702260395519	4.00693842672377	-0.235702260395519
101928991	NA	CCDC92B	coiled-coil domain containing 92B	-1.01499054611671	0.266067432248177	0.0126752339988936	1.40229965898149	-1.25289507871993	0.311808594841928	2.22130969933272	-0.518190906579636	0.0685495484442093	-0.0673206116943544	-0.635315433477836	-0.172832945500124	-0.592786735302455	1.68379175134851	-1.34629814309627	0.170711626550943	0.582527841299	-1.11911098655856
101928992	ENSG00000229433	LINC02069	long intergenic non-protein coding RNA 2069	-0.235702260395514	-0.235702260395514	-0.235702260395514	-0.235702260395514	-0.235702260395514	-0.235702260395514	-0.235702260395514	-0.235702260395514	4.00693842672377	-0.235702260395514	-0.235702260395514	-0.235702260395514	-0.235702260395514	-0.235702260395514	-0.235702260395514	-0.235702260395514	-0.235702260395514	-0.235702260395514
101928994	ENSG00000229261	LOC101928994	uncharacterized LOC101928994	-0.235702260395525	-0.235702260395525	-0.235702260395525	-0.235702260395525	-0.235702260395525	-0.235702260395525	-0.235702260395525	-0.235702260395525	-0.235702260395525	-0.235702260395525	4.00693842672376	-0.235702260395525	-0.235702260395525	-0.235702260395525	-0.235702260395525	-0.235702260395525	-0.235702260395525	-0.235702260395525
101928995	ENSG00000228127	LINC01649	long intergenic non-protein coding RNA 1649	-0.67596834065797	1.0911076818915	1.43751284565435	-0.67596834065797	-0.67596834065797	-0.67596834065797	-0.67596834065797	-0.67596834065797	-0.67596834065797	-0.67596834065797	1.11235279650995	1.26705172625579	1.22391984618782	-0.67596834065797	-0.67596834065797	1.97967519139623	-0.67596834065797	-0.67596834065797
101928999	ENSG00000235455	IQCF5-AS1	IQCF5 antisense RNA 1	NA	NA	NA	NA	NA	NA	NA	NA	NA	NA	NA	NA	NA	NA	NA	NA	NA	NA
101929005	NA	NA	NA	1.80711023138776	0.46774737607885	0.947592556340205	0.32170562413455	1.36927025908091	0.526383140912992	-1.12311139013385	-0.540640168847608	0.405006124758026	-0.497059378495927	-1.62054044219979	-0.679097338842408	-0.636842717872132	-1.44188071645259	1.29088784597811	0.50714508254979	-0.169190407737975	-0.93448568063891
101929006	ENSG00000197171	LOC101929006	uncharacterized LOC101929006	NA	NA	NA	NA	NA	NA	NA	NA	NA	NA	NA	NA	NA	NA	NA	NA	NA	NA
101929010	ENSG00000237914	SIRPG-AS1	SIRPG antisense RNA 1	NA	NA	NA	NA	NA	NA	NA	NA	NA	NA	NA	NA	NA	NA	NA	NA	NA	NA
101929019	ENSG00000251210	LINC02270	long intergenic non-protein coding RNA 2270	NA	NA	NA	NA	NA	NA	NA	NA	NA	NA	NA	NA	NA	NA	NA	NA	NA	NA
101929023	ENSG00000233154	LINC01762	long intergenic non-protein coding RNA 1762	0.616579725793701	0.639369381809845	0.242965275983005	0.0810892526332897	1.70671915715002	0.990154029325051	0.507936373992101	-0.140053418385779	0.150531945123091	0.00855815777144611	-1.93920324017455	-1.93920324017455	0.0224305857637991	0.388347843657667	-0.0250937234596464	-1.93920324017455	-0.0866320296546304	0.714707163020681
101929025	ENSG00000231422	LINC01516	long intergenic non-protein coding RNA 1516	4.00693842672376	-0.235702260395525	-0.235702260395525	-0.235702260395525	-0.235702260395525	-0.235702260395525	-0.235702260395525	-0.235702260395525	-0.235702260395525	-0.235702260395525	-0.235702260395525	-0.235702260395525	-0.235702260395525	-0.235702260395525	-0.235702260395525	-0.235702260395525	-0.235702260395525	-0.235702260395525
101929034	ENSG00000250417	LINC02116	long intergenic non-protein coding RNA 2116	NA	NA	NA	NA	NA	NA	NA	NA	NA	NA	NA	NA	NA	NA	NA	NA	NA	NA
101929052	ENSG00000280809	LINC00836	long intergenic non-protein coding RNA 836	-0.235702260395519	-0.235702260395519	-0.235702260395519	-0.235702260395519	-0.235702260395519	-0.235702260395519	-0.235702260395519	-0.235702260395519	-0.235702260395519	-0.235702260395519	-0.235702260395519	-0.235702260395519	-0.235702260395519	-0.235702260395519	-0.235702260395519	-0.235702260395519	4.00693842672377	-0.235702260395519
101929057	NA	LOC101929057	uncharacterized LOC101929057	-0.172319530265653	0.186449974509904	0.099281030643768	-1.89462757573714	-0.255041181791194	0.127049968627	-0.00588242881648518	-0.189740262345873	-0.284947967429552	1.96245568537823	1.79049328062146	1.04476587722788	0.468980240276004	-0.808442243302734	-1.9857650524778	-0.110912445017752	-0.268330377201768	0.296533007101685
101929058	ENSG00000257860	LOC101929058	uncharacterized LOC101929058	NA	NA	NA	NA	NA	NA	NA	NA	NA	NA	NA	NA	NA	NA	NA	NA	NA	NA
101929059	ENSG00000286125	ZIM2-AS1	ZIM2 antisense RNA 1	-0.235702260395511	-0.235702260395511	-0.235702260395511	-0.235702260395511	-0.235702260395511	-0.235702260395511	-0.235702260395511	-0.235702260395511	-0.235702260395511	-0.235702260395511	-0.235702260395511	-0.235702260395511	-0.235702260395511	-0.235702260395511	-0.235702260395511	-0.235702260395511	-0.235702260395511	4.00693842672377
101929060	NA	NA	NA	-1.27344607411504	-1.27344607411504	1.30857757119658	0.680430580574151	0.765693396702735	0.731414898173551	-0.0884727246451862	-1.27344607411504	-1.27344607411504	1.38679634865026	-1.27344607411504	0.0995810119259235	0.623785987816523	-1.27344607411504	0.992358447295182	0.603153433254723	-0.00554073630308008	0.542898230048887
101929064	ENSG00000250062	MAPK10-AS1	MAPK10 antisense RNA 1	-0.516508968520668	-0.516508968520668	-0.516508968520668	-0.516508968520668	-0.516508968520668	1.85567310141325	-0.516508968520668	-0.516508968520668	-0.516508968520668	-0.516508968520668	1.59631790261365	-0.516508968520668	-0.516508968520668	2.14683785234308	-0.516508968520668	-0.516508968520668	-0.516508968520668	1.63229670291937
101929066	ENSG00000245281	LOC101929066	uncharacterized LOC101929066	0.73902129035392	0.319876908911111	0.974698813992033	-0.458124233906232	-1.04585180646563	1.36358371946149	-0.338452245916318	-0.410376790063517	-2.07713260004306	1.66880828902487	0.512010567399353	1.40089599132524	-0.602769214295124	-0.587721246927114	0.0552510408908293	-0.325855828007864	0.150356665614701	-1.33821932134871
101929069	NA	LINC01633	long intergenic non-protein coding RNA 1633	-0.235702260395517	4.00693842672377	-0.235702260395517	-0.235702260395517	-0.235702260395517	-0.235702260395517	-0.235702260395517	-0.235702260395517	-0.235702260395517	-0.235702260395517	-0.235702260395517	-0.235702260395517	-0.235702260395517	-0.235702260395517	-0.235702260395517	-0.235702260395517	-0.235702260395517	-0.235702260395517
101929071	ENSG00000250634	LINC01182	long intergenic non-protein coding RNA 1182	NA	NA	NA	NA	NA	NA	NA	NA	NA	NA	NA	NA	NA	NA	NA	NA	NA	NA
101929073	ENSG00000226304	LOC101929073	uncharacterized LOC101929073	NA	NA	NA	NA	NA	NA	NA	NA	NA	NA	NA	NA	NA	NA	NA	NA	NA	NA
101929074	ENSG00000231789	PIK3CD-AS2	PIK3CD antisense RNA 2	-0.222881011477527	1.12486749155771	0.504117297670857	0.667457020317889	0.927524435391479	1.16514836838403	-0.192461691634872	-0.290109034903609	-0.577453315503007	-1.50511084059211	-2.02405310933446	-2.16196360540766	0.771157022166065	0.357485269304729	0.362141571541186	0.407013787690108	0.44662717339129	0.240493171437852
101929076	ENSG00000245719	LOC101929076	uncharacterized LOC101929076	-0.628830354628556	-0.628830354628556	-0.628830354628556	-0.628830354628556	-0.628830354628556	-0.628830354628556	-0.628830354628556	-0.628830354628556	0.855059421591808	2.1312370158972	2.29522534338557	0.795719237769277	0.764096557583702	-0.628830354628556	-0.628830354628556	-0.628830354628556	-0.628830354628556	0.704626679315088
101929080	ENSG00000258630	LINC02292	long intergenic non-protein coding RNA 2292	NA	NA	NA	NA	NA	NA	NA	NA	NA	NA	NA	NA	NA	NA	NA	NA	NA	NA
101929081	ENSG00000249326	CTD-2194D22.4	uncharacterized LOC101929081	-0.235702260395512	-0.235702260395512	-0.235702260395512	-0.235702260395512	-0.235702260395512	-0.235702260395512	4.00693842672377	-0.235702260395512	-0.235702260395512	-0.235702260395512	-0.235702260395512	-0.235702260395512	-0.235702260395512	-0.235702260395512	-0.235702260395512	-0.235702260395512	-0.235702260395512	-0.235702260395512
101929082	ENSG00000249343	LINC01333	long intergenic non-protein coding RNA 1333	NA	NA	NA	NA	NA	NA	NA	NA	NA	NA	NA	NA	NA	NA	NA	NA	NA	NA
101929083	NA	CASC6	cancer susceptibility 6	-0.235702260395525	-0.235702260395525	-0.235702260395525	-0.235702260395525	-0.235702260395525	-0.235702260395525	-0.235702260395525	-0.235702260395525	-0.235702260395525	4.00693842672376	-0.235702260395525	-0.235702260395525	-0.235702260395525	-0.235702260395525	-0.235702260395525	-0.235702260395525	-0.235702260395525	-0.235702260395525
101929084	ENSG00000257762	LINC02401	long intergenic non-protein coding RNA 2401	NA	NA	NA	NA	NA	NA	NA	NA	NA	NA	NA	NA	NA	NA	NA	NA	NA	NA
101929086	ENSG00000236078	LINC01447	long intergenic non-protein coding RNA 1447	-0.587059999542417	-0.587059999542417	-0.587059999542417	1.05813444250433	1.83920367055598	-0.587059999542417	-0.587059999542417	-0.587059999542417	-0.587059999542417	0.999069849349093	2.01384676417497	1.72152526746702	-0.587059999542417	-0.587059999542417	-0.587059999542417	-0.587059999542417	-0.587059999542417	-0.587059999542417
101929087	NA	LOC101929087	small ubiquitin-related modifier 2 pseudogene	-0.235702260395516	-0.235702260395516	-0.235702260395516	-0.235702260395516	-0.235702260395516	4.00693842672377	-0.235702260395516	-0.235702260395516	-0.235702260395516	-0.235702260395516	-0.235702260395516	-0.235702260395516	-0.235702260395516	-0.235702260395516	-0.235702260395516	-0.235702260395516	-0.235702260395516	-0.235702260395516
101929089	ENSG00000255435	LOC101929089	uncharacterized LOC101929089	-0.862434960300541	0.932194218569087	2.07013532379633	-0.152761139289077	1.09770239942489	-0.682906754340924	1.00692732090371	-0.868680488246323	-0.671623417954161	-0.767901283624927	0.410576960106798	-2.08875292622903	-0.208887234091499	-0.510351343998892	0.156311486477916	0.186906206151727	-0.313260790002205	1.2668064226471
101929093	ENSG00000228309	LINC01350	long intergenic non-protein coding RNA 1350	NA	NA	NA	NA	NA	NA	NA	NA	NA	NA	NA	NA	NA	NA	NA	NA	NA	NA
101929095	ENSG00000249252	C1QTNF7-AS1	C1QTNF7 antisense RNA 1	0.786000809417994	-0.225369055614003	1.28595886940662	-1.64076904212233	-0.00497469835788142	0.631744060918577	0.257653146276067	0.331850561809521	-1.64076904212233	0.494560747486656	0.83697165496333	1.05066990348947	0.991103640077086	-1.64076904212233	-0.155856633970434	0.486359486291175	-0.203596323704808	-1.64076904212233
101929097	NA	NA	NA	NA	NA	NA	NA	NA	NA	NA	NA	NA	NA	NA	NA	NA	NA	NA	NA	NA	NA
101929098	NA	LOC101929098	uncharacterized LOC101929098	NA	NA	NA	NA	NA	NA	NA	NA	NA	NA	NA	NA	NA	NA	NA	NA	NA	NA
101929099	ENSG00000236137	LOC101929099	uncharacterized LOC101929099	0.740762067562723	-1.09941299323662	-0.490156751378468	-1.73529649299993	1.36844880691996	1.96015776291264	-0.934249309957217	-0.18363253439975	-0.459130495311018	-1.26764408684864	0.0135204268060405	-0.440091412000552	-0.311804181021485	-0.00990712064935526	0.295132073013285	0.148027024367302	1.56252888219636	0.842748334024729
101929106	ENSG00000198491	LOC101929106	uncharacterized LOC101929106	NA	NA	NA	NA	NA	NA	NA	NA	NA	NA	NA	NA	NA	NA	NA	NA	NA	NA
101929110	ENSG00000257859	CASC18	cancer susceptibility 18	-0.669713326715286	0.34347871914144	-0.669713326715286	-0.669713326715286	-0.669713326715286	0.481527426044711	-0.669713326715286	-0.669713326715286	-0.669713326715286	2.37404283253767	1.83367534795653	1.55323593110804	-0.669713326715286	-0.669713326715286	-0.669713326715286	0.407765435310827	-0.669713326715286	0.373120901768908
101929116	ENSG00000288537	LOC101929116	uncharacterized LOC101929116	NA	NA	NA	NA	NA	NA	NA	NA	NA	NA	NA	NA	NA	NA	NA	NA	NA	NA
101929120	NA	LINC01351	long intergenic non-protein coding RNA 1351	-1.50531404349057	-0.323158570351865	-0.740514427342132	-0.54806046127482	0.17509353226895	1.35801690430205	-0.524986192277237	0.1036350455991	-0.807312539436864	0.0219312307087101	0.568632984733537	0.759572017051854	-0.294618686656096	1.52906945674965	-0.429633641033101	-0.55438007653502	-1.18505285733403	2.39708032431787
101929121	NA	LINC00437	long intergenic non-protein coding RNA 437	-0.681537908052324	-0.681537908052324	1.43957023146877	-0.681537908052324	1.36806237951028	-0.681537908052324	-0.681537908052324	1.79009412985167	-0.681537908052324	1.21172217907559	-0.681537908052324	-0.681537908052324	1.22520643554415	-0.681537908052324	-0.681537908052324	-0.681537908052324	-0.681537908052324	1.14379954117742
101929122	NA	LOC101929122	uncharacterized LOC101929122	-1.13979477339044	0.781137342034492	-1.13979477339044	-1.13979477339044	0.431028396613173	0.404578106962228	0.150025840985054	1.17874892726824	-1.13979477339044	-1.13979477339044	0.23572886875188	0.972116100590261	1.38754407299802	-1.13979477339044	-1.13979477339044	1.36009911205199	0.240295709250575	0.837260936227228
101929123	ENSG00000250819	LINC02493	long intergenic non-protein coding RNA 2493	NA	NA	NA	NA	NA	NA	NA	NA	NA	NA	NA	NA	NA	NA	NA	NA	NA	NA
101929124	ENSG00000260599	LOC101929124	uncharacterized LOC101929124	NA	NA	NA	NA	NA	NA	NA	NA	NA	NA	NA	NA	NA	NA	NA	NA	NA	NA
101929125	ENSG00000275491	LINC01730	long intergenic non-protein coding RNA 1730	-1.1564180496038	0.784553203575767	-1.1564180496038	1.47341245899234	0.430791926387964	0.404065707674399	-1.1564180496038	-1.1564180496038	1.06626738057159	0.915490779901126	1.24773181637804	0.353686170852589	0.320164317303075	-1.1564180496038	0.28439130193656	-1.1564180496038	0.814371283653103	-1.1564180496038
101929127	ENSG00000277631	PGM5P3-AS1	PGM5P3 antisense RNA 1	-0.235702260395525	-0.235702260395525	-0.235702260395525	-0.235702260395525	-0.235702260395525	-0.235702260395525	-0.235702260395525	-0.235702260395525	-0.235702260395525	4.00693842672376	-0.235702260395525	-0.235702260395525	-0.235702260395525	-0.235702260395525	-0.235702260395525	-0.235702260395525	-0.235702260395525	-0.235702260395525
101929128	ENSG00000248538	LOC101929128	uncharacterized LOC101929128	0.0358107719913849	0.560624509801763	-0.290835949636938	0.855837583358758	0.406211342069502	-0.386196339328086	-0.684940177536884	0.52237448560502	-0.371649324253138	0.746503263816782	-2.19868023190324	1.71113976240551	-0.483646836908352	-0.163729679692353	0.695763816950282	-2.19868023190324	0.602958541067618	0.641134694095662
101929130	ENSG00000283175	LOC101929130	uncharacterized LOC101929130	1.655307040782	-0.514638099490412	-0.514638099490412	-0.514638099490412	-0.514638099490412	-0.514638099490412	1.56295556919875	-0.514638099490412	-0.514638099490412	-0.514638099490412	-0.514638099490412	-0.514638099490412	-0.514638099490412	2.2783119655976	-0.514638099490412	-0.514638099490412	1.70835881728737	-0.514638099490412
101929138	NA	NA	NA	0.485147290902977	-1.59264700566002	0.181407112935208	-1.59264700566002	0.121599318643539	0.0927339996969172	-0.185060022333906	-0.129978505183961	0.807936651445853	-0.0091606229715963	-1.59264700566002	-1.59264700566002	0.00211735021540788	1.67795997482019	0.606485675304772	1.13549832992143	0.535879415931624	1.04802205331161
101929140	ENSG00000278390	LOC101929140	uncharacterized LOC101929140	-0.572875299299467	-0.409785414582125	0.596875458167956	0.575991046200155	-0.0130967948385832	-1.28477041372033	-0.40874247251423	-0.235430231682265	0.369233069336947	2.47848353175808	0.740799738185068	1.31821336267618	1.08232724952465	-0.626003784683242	-0.891319338909493	-0.397763512947165	-0.874068247797926	-1.44806794487416
101929141	ENSG00000250111	LOC101929141	coiled-coil domain-containing protein 144A-like	-0.235702260395516	-0.235702260395516	-0.235702260395516	-0.235702260395516	-0.235702260395516	4.00693842672377	-0.235702260395516	-0.235702260395516	-0.235702260395516	-0.235702260395516	-0.235702260395516	-0.235702260395516	-0.235702260395516	-0.235702260395516	-0.235702260395516	-0.235702260395516	-0.235702260395516	-0.235702260395516
101929144	ENSG00000261615	LINC01858	long intergenic non-protein coding RNA 1858	NA	NA	NA	NA	NA	NA	NA	NA	NA	NA	NA	NA	NA	NA	NA	NA	NA	NA
101929147	ENSG00000231365	WARS2-AS1	WARS2 antisense RNA 1	-0.0292200219051507	-0.725658308325518	-0.578814172033798	-0.759975829825664	-0.455856129812768	-0.401170623607327	-0.319389199859851	0.214479783285215	0.464749015666024	1.92319964649684	2.07898105899528	2.07822653940394	-0.118061284063171	-0.969785864423089	-0.562483292096254	-0.680557445297348	-0.37669050647352	-0.781973366123875
101929148	ENSG00000235059	LOC101929148	uncharacterized LOC101929148	NA	NA	NA	NA	NA	NA	NA	NA	NA	NA	NA	NA	NA	NA	NA	NA	NA	NA
101929152	ENSG00000225764	P3H2-AS1	P3H2 antisense RNA 1	-0.772231171284309	1.0899529482241	1.45500243485807	1.28978342607684	-0.772231171284309	-0.772231171284309	0.994921814620623	-0.772231171284309	-0.772231171284309	-0.772231171284309	-0.772231171284309	1.27536670584193	-0.772231171284309	-0.772231171284309	1.18140761045888	1.20810794404698	-0.772231171284309	-0.772231171284309
101929153	ENSG00000249521	LINC02114	long intergenic non-protein coding RNA 2114	NA	NA	NA	NA	NA	NA	NA	NA	NA	NA	NA	NA	NA	NA	NA	NA	NA	NA
101929154	ENSG00000287162	LOC101929154	uncharacterized LOC101929154	NA	NA	NA	NA	NA	NA	NA	NA	NA	NA	NA	NA	NA	NA	NA	NA	NA	NA
101929162	ENSG00000258136	LOC101929162	uncharacterized LOC101929162	1.56214649720737	0.742106823607318	0.0729045167479738	1.06796586276429	-0.550892640062867	-0.666881478938731	-1.18791496101676	-0.112067841960585	0.105053652906031	0.203575496784062	-0.192402269317936	-2.5625443632786	-0.0424271382716352	0.162610128758314	1.62320121249693	-0.433048790020458	0.866786383445579	-0.658171091850345
101929163	ENSG00000225914	TSBP1-AS1	TSBP1 and BTNL2 antisense RNA 1	NA	NA	NA	NA	NA	NA	NA	NA	NA	NA	NA	NA	NA	NA	NA	NA	NA	NA
101929164	ENSG00000261558	LINC01859	long intergenic non-protein coding RNA 1859	NA	NA	NA	NA	NA	NA	NA	NA	NA	NA	NA	NA	NA	NA	NA	NA	NA	NA
101929172	ENSG00000254334	LOC101929172	uncharacterized LOC101929172	NA	NA	NA	NA	NA	NA	NA	NA	NA	NA	NA	NA	NA	NA	NA	NA	NA	NA
101929173	NA	THSD4-AS2	THSD4 antisense RNA 2	-0.34350375687041	-0.34350375687041	-0.34350375687041	2.68190767489622	2.81415243503037	-0.34350375687041	-0.34350375687041	-0.34350375687041	-0.34350375687041	-0.34350375687041	-0.34350375687041	-0.34350375687041	-0.34350375687041	-0.34350375687041	-0.34350375687041	-0.34350375687041	-0.34350375687041	-0.34350375687041
101929176	ENSG00000250579	CTD-2297D10.2	uncharacterized LOC101929176	-0.343549971238368	-0.343549971238368	-0.343549971238368	-0.343549971238368	-0.343549971238368	-0.343549971238368	-0.343549971238368	-0.343549971238368	-0.343549971238368	2.70272655157839	-0.343549971238368	2.79407298823546	-0.343549971238368	-0.343549971238368	-0.343549971238368	-0.343549971238368	-0.343549971238368	-0.343549971238368
101929180	NA	LINC02673	long intergenic non-protein coding RNA 2673	NA	NA	NA	NA	NA	NA	NA	NA	NA	NA	NA	NA	NA	NA	NA	NA	NA	NA
101929181	ENSG00000235643	LINC01647	long intergenic non-protein coding RNA 1647	-0.774906918607919	-0.324263300017304	-1.83295935984824	0.211179583396133	0.300231967941411	-0.119022846037731	-0.0803928941008722	-0.345203464177894	0.606220144547522	1.37394204558638	1.88265408241737	1.66672471811982	-0.211033774452369	0.090931926933653	-0.713033761735632	-0.228672348460965	0.330563558344893	-1.83295935984824
101929184	ENSG00000232077	LINC01031	long intergenic non-protein coding RNA 1031	-0.736705698797226	-0.736705698797226	-0.736705698797226	0.802310417337094	0.869582860015057	-0.736705698797226	-0.736705698797226	-0.736705698797226	-0.736705698797226	1.82947146838543	0.669873941063783	1.90618617912002	-0.736705698797226	-0.736705698797226	-0.736705698797226	0.741350672775708	-0.736705698797226	1.28498714807239
101929185	NA	LOC101929185	uncharacterized LOC101929185	-1.7624779044133	-0.926192941769363	-0.0270562252904074	-0.974398151936673	-0.196089780582107	0.672739323342513	-0.04328587896959	-1.12143761076295	0.0501841999840002	1.80595527591444	0.577730704803685	2.09691634255588	0.104568773078696	-1.25774089371604	0.416544488077913	0.700124128311957	0.138220202464059	-0.254304051092745
101929191	ENSG00000253641	LINCR-0001	uncharacterized LINCR-0001	-1.04978474653846	-1.04978474653846	0.801503633480893	0.664172717553851	0.73909207937654	1.43539686697827	-1.04978474653846	-1.04978474653846	-1.04978474653846	1.28537553255071	0.51668206775034	-1.04978474653846	0.614408408537913	-1.04978474653846	-1.04978474653846	1.2764067730292	0.521882853740622	0.543357039309453
101929194	NA	LNCPRESS2	lncRNA p53 regulated and ESC associated 2	NA	NA	NA	NA	NA	NA	NA	NA	NA	NA	NA	NA	NA	NA	NA	NA	NA	NA
101929196	ENSG00000259964	THSD4-AS1	THSD4 antisense RNA 1	-0.235702260395512	-0.235702260395512	-0.235702260395512	-0.235702260395512	-0.235702260395512	-0.235702260395512	-0.235702260395512	-0.235702260395512	-0.235702260395512	-0.235702260395512	-0.235702260395512	-0.235702260395512	-0.235702260395512	4.00693842672377	-0.235702260395512	-0.235702260395512	-0.235702260395512	-0.235702260395512
101929198	NA	ATP13A4-AS1	ATP13A4 antisense RNA 1	-0.235702260395512	-0.235702260395512	-0.235702260395512	-0.235702260395512	-0.235702260395512	-0.235702260395512	4.00693842672377	-0.235702260395512	-0.235702260395512	-0.235702260395512	-0.235702260395512	-0.235702260395512	-0.235702260395512	-0.235702260395512	-0.235702260395512	-0.235702260395512	-0.235702260395512	-0.235702260395512
101929199	ENSG00000249699	LINC02261	long intergenic non-protein coding RNA 2261	-0.235702260395512	-0.235702260395512	-0.235702260395512	-0.235702260395512	-0.235702260395512	-0.235702260395512	4.00693842672377	-0.235702260395512	-0.235702260395512	-0.235702260395512	-0.235702260395512	-0.235702260395512	-0.235702260395512	-0.235702260395512	-0.235702260395512	-0.235702260395512	-0.235702260395512	-0.235702260395512
101929202	NA	MKX-AS1	MKX antisense RNA 1	-0.514499071137706	-0.514499071137706	1.48179193323895	-0.514499071137706	-0.514499071137706	-0.514499071137706	2.22573506869166	-0.514499071137706	-0.514499071137706	-0.514499071137706	-0.514499071137706	-0.514499071137706	-0.514499071137706	1.61479078731148	-0.514499071137706	-0.514499071137706	1.8806692066858	-0.514499071137706
101929206	NA	NA	NA	NA	NA	NA	NA	NA	NA	NA	NA	NA	NA	NA	NA	NA	NA	NA	NA	NA	NA
101929207	ENSG00000225640	LINC01729	long intergenic non-protein coding RNA 1729	NA	NA	NA	NA	NA	NA	NA	NA	NA	NA	NA	NA	NA	NA	NA	NA	NA	NA
101929210	ENSG00000246541	LOC101929210	uncharacterized LOC101929210	2.05023943475592	-0.433444724992603	-0.433444724992603	-0.433444724992603	-0.433444724992603	2.4138411871223	-0.433444724992603	2.03759025301091	-0.433444724992603	-0.433444724992603	-0.433444724992603	-0.433444724992603	-0.433444724992603	-0.433444724992603	-0.433444724992603	-0.433444724992603	-0.433444724992603	-0.433444724992603
101929212	ENSG00000227258	SMIM2-AS1	SMIM2 antisense RNA 1	-0.300759452456505	-1.16070783753035	-0.953619499204985	0.262316421222217	-1.06036427772989	-0.594792560560038	0.794844050932868	-0.4323772864321	-1.7247536548945	2.10665108978782	1.27299987966403	1.27787424368964	0.680113347239324	0.63299299173498	-0.0799443652240528	-0.534070456531655	-0.566882834687743	0.380480200980903
101929215	ENSG00000249825	THBS4-AS1	THBS4 antisense RNA 1	-0.522384471189961	-0.509071315762751	-2.01349362513493	0.340524790702892	0.992804543086677	0.942352030677912	-0.585845119158595	-0.529978557022442	1.42403247976762	0.764187262255548	0.138235030594147	1.28721769583081	-0.396000015844868	-0.0942776360887196	-0.435186873982409	-2.01349362513493	1.03555073442982	0.174826671974187
101929217	ENSG00000253455	LOC101929217	uncharacterized LOC101929217	-0.514875855966708	-0.514875855966708	-0.514875855966708	-0.514875855966708	-0.514875855966708	-0.514875855966708	1.52551577970204	1.60536012907725	-0.514875855966708	-0.514875855966708	-0.514875855966708	1.8493232909238	-0.514875855966708	2.22806278383075	-0.514875855966708	-0.514875855966708	-0.514875855966708	-0.514875855966708
101929218	NA	LINC01517	long intergenic non-protein coding RNA 1517	NA	NA	NA	NA	NA	NA	NA	NA	NA	NA	NA	NA	NA	NA	NA	NA	NA	NA
101929221	NA	INSYN1-AS1	INSYN1 antisense RNA 1	0.449133081159682	-0.081271975349814	-0.670047578640498	0.44769993457105	0.214880591258468	0.803909521624717	-0.509856448250214	-0.107721449101263	0.531051725580631	0.0472611518446762	-1.9893010516867	-0.776450902806482	2.08578871126293	0.816179054316024	0.012175378796386	1.1007222484358	-1.9893010516867	-0.384850941328693
101929222	ENSG00000261645	DISC1FP1	DISC1 fusion partner 1	-0.7613337632297	1.44365605416354	-0.7613337632297	0.966259377571221	-0.7613337632297	1.01141314859056	-0.7613337632297	-0.7613337632297	-0.7613337632297	0.904236565317956	1.47013130639468	1.66287578325882	0.916099160229911	-0.7613337632297	-0.7613337632297	-0.7613337632297	-0.7613337632297	-0.7613337632297
101929224	ENSG00000260088	DDX59-AS1	DDX59 antisense RNA 1	0.149193284293762	1.94634193333943	-0.858071290614475	0.0247377804058648	-0.151146152568319	-0.580842527102832	-1.09919311939306	-0.38439416556512	-0.555632531233956	1.96239329147332	1.3042424684263	1.07116283923995	-0.749800205852368	-0.666996695187434	-0.821877693371746	0.679628356089578	-0.0113161021252199	-1.25842947025374
101929225	ENSG00000278719	MCM8-AS1	MCM8 antisense RNA 1	1.38812637745903	0.282366054256608	0.938504266287972	0.017768941779957	0.333305065698282	0.534552373917388	-0.223625277459924	0.427853380194135	-0.262094064110653	-1.09163273416687	-1.07848558352626	-2.40344991865184	-0.866538163174909	1.47339409497164	0.233342798455361	-1.11553235609603	0.526365575077737	0.88577916908833
101929227	ENSG00000250493	LOC101929227	uncharacterized LOC101929227	-0.517494631346237	-0.517494631346237	1.88027318687719	-0.517494631346237	-0.517494631346237	-0.517494631346237	-0.517494631346237	-0.517494631346237	1.77870739833884	-0.517494631346237	-0.517494631346237	-0.517494631346237	-0.517494631346237	2.04001962237009	-0.517494631346237	-0.517494631346237	-0.517494631346237	1.54592463126113
101929229	NA	LOC101929229	uncharacterized LOC101929229	-0.92920788635565	-0.92920788635565	1.25611267177206	-0.92920788635565	-0.92920788635565	-0.92920788635565	1.19386593502015	-0.92920788635565	0.551959844332999	-0.92920788635565	1.68306343702739	1.08014364781978	0.461163842487765	0.7205195916313	-0.92920788635565	1.01423895142067	-0.92920788635565	0.401803055688753
101929231	ENSG00000231969	MMADHC-DT	MMADHC divergent transcript	-0.463712380977042	-0.443306316630218	-1.37110784162447	-0.196026601698079	0.228408193285484	0.456084796729057	-0.85425332270063	-0.207510576497489	-0.108399364981439	1.83061195424944	1.27816519283909	2.1277040684858	-1.51127331724496	0.191353281324716	-0.653890948492849	-1.01532631674197	0.556907660613691	0.155571840061909
101929234	NA	LOC101929234	uncharacterized LOC101929234	1.24995532049542	0.40730790258203	0.0819209389079833	0.241452633145057	-1.66711857432576	-0.736273402894832	-0.352852491111736	-1.8247025383186	0.0924692506689658	2.08738637781234	1.01209163435799	-0.00247650419332482	0.0252533017973438	-0.198824788236766	0.777477363978371	-0.432683505511305	0.599670829086242	-1.36005374823946
101929237	ENSG00000248738	LOC101929237	uncharacterized LOC101929237	-0.420218249281866	-0.420218249281866	-0.420218249281866	-0.420218249281866	-0.420218249281866	-0.420218249281866	-0.420218249281866	-0.420218249281866	-0.420218249281866	1.64092798364723	2.95961170725189	1.70273404832882	-0.420218249281866	-0.420218249281866	-0.420218249281866	-0.420218249281866	-0.420218249281866	-0.420218249281866
101929238	ENSG00000242428	CFAP20DC-AS1	CFAP20DC antisense RNA 1	-0.517993462663045	1.64208004510534	-0.517993462663045	-0.517993462663045	1.97842879239126	-0.517993462663045	-0.517993462663045	-0.517993462663045	1.95609174259853	-0.517993462663045	-0.517993462663045	-0.517993462663045	-0.517993462663045	-0.517993462663045	-0.517993462663045	-0.517993462663045	1.6753078971875	-0.517993462663045
101929239	ENSG00000225437	PACRG-AS2	PACRG antisense RNA 2	NA	NA	NA	NA	NA	NA	NA	NA	NA	NA	NA	NA	NA	NA	NA	NA	NA	NA
101929241	ENSG00000246084	LINC02325	long intergenic non-protein coding RNA 2325	NA	NA	NA	NA	NA	NA	NA	NA	NA	NA	NA	NA	NA	NA	NA	NA	NA	NA
101929244	ENSG00000229876	CASC20	cancer susceptibility 20	-0.593811768895599	1.25848001521848	-0.593811768895599	-0.593811768895599	-0.593811768895599	-0.593811768895599	-0.593811768895599	-0.593811768895599	-0.593811768895599	-0.593811768895599	2.05546382733846	-0.593811768895599	-0.593811768895599	1.76918696244748	1.34944884998716	-0.593811768895599	1.28697334065125	-0.593811768895599
101929247	ENSG00000236511	LINC01231	long intergenic non-protein coding RNA 1231	-0.235702260395515	-0.235702260395515	-0.235702260395515	4.00693842672377	-0.235702260395515	-0.235702260395515	-0.235702260395515	-0.235702260395515	-0.235702260395515	-0.235702260395515	-0.235702260395515	-0.235702260395515	-0.235702260395515	-0.235702260395515	-0.235702260395515	-0.235702260395515	-0.235702260395515	-0.235702260395515
101929256	NA	LOC101929256	uncharacterized LOC101929256	0.154393268453631	-0.480961286224047	-0.170213456167546	-0.310855890529698	0.522480586922677	0.478965112860055	-2.06614273556309	0.637918260249977	-0.250522129430759	-0.373872942327936	0.708810370789421	2.18682350116617	0.342333601621544	0.790737186211454	-0.403110641644171	-2.06614273556309	-0.456576849984909	0.755936779160264
101929259	NA	LOC101929259	uncharacterized LOC101929259	NA	NA	NA	NA	NA	NA	NA	NA	NA	NA	NA	NA	NA	NA	NA	NA	NA	NA
101929260	ENSG00000236049	LINC01920	long intergenic non-protein coding RNA 1920	NA	NA	NA	NA	NA	NA	NA	NA	NA	NA	NA	NA	NA	NA	NA	NA	NA	NA
101929261	ENSG00000250668	LINC02123	long intergenic non-protein coding RNA 2123	NA	NA	NA	NA	NA	NA	NA	NA	NA	NA	NA	NA	NA	NA	NA	NA	NA	NA
101929265	ENSG00000228888	LINC01428	long intergenic non-protein coding RNA 1428	NA	NA	NA	NA	NA	NA	NA	NA	NA	NA	NA	NA	NA	NA	NA	NA	NA	NA
101929268	ENSG00000253608	LOC101929268	uncharacterized LOC101929268	-0.508459098464172	-0.0276307178197917	-1.63738142415804	-1.63738142415804	0.22262424877047	-0.343189237440709	-0.556505307626828	0.305569776377115	-1.63738142415804	1.56564315752416	1.60798874301627	1.41850594978929	0.480541151273491	0.41537488658768	0.0513170506753177	0.0743630540765879	0.671057391630119	-0.465056775894827
101929279	NA	LOC101929279	uncharacterized LOC101929279	-0.342008642110728	-0.342008642110728	2.45648661247991	-0.342008642110728	-0.342008642110728	-0.342008642110728	-0.342008642110728	-0.342008642110728	-0.342008642110728	-0.342008642110728	-0.342008642110728	-0.342008642110728	-0.342008642110728	-0.342008642110728	-0.342008642110728	-0.342008642110728	3.01565166129183	-0.342008642110728
101929282	ENSG00000224048	LINC02612	long intergenic non-protein coding RNA 2612	NA	NA	NA	NA	NA	NA	NA	NA	NA	NA	NA	NA	NA	NA	NA	NA	NA	NA
101929284	NA	LINC02199	long intergenic non-protein coding RNA 2199	NA	NA	NA	NA	NA	NA	NA	NA	NA	NA	NA	NA	NA	NA	NA	NA	NA	NA
101929286	NA	KCNMA1-AS3	KCNMA1 antisense RNA 3	NA	NA	NA	NA	NA	NA	NA	NA	NA	NA	NA	NA	NA	NA	NA	NA	NA	NA
101929294	NA	LOC101929294	uncharacterized LOC101929294	NA	NA	NA	NA	NA	NA	NA	NA	NA	NA	NA	NA	NA	NA	NA	NA	NA	NA
101929295	ENSG00000245552	LOC101929295	uncharacterized LOC101929295	1.31981064048362	0.672851620502952	-0.94128245535364	0.846063914774881	1.69462090834242	-0.94128245535364	-0.94128245535364	0.650419694082301	-0.94128245535364	-0.94128245535364	-0.94128245535364	-0.94128245535364	-0.94128245535364	1.11789461716737	0.752124172106538	-0.94128245535364	0.697681427507415	0.720075103215256
101929297	ENSG00000233365	LOC101929297	uncharacterized LOC101929297	NA	NA	NA	NA	NA	NA	NA	NA	NA	NA	NA	NA	NA	NA	NA	NA	NA	NA
101929301	NA	NA	NA	-0.343550224919107	-0.343550224919107	-0.343550224919107	-0.343550224919107	-0.343550224919107	-0.343550224919107	-0.343550224919107	-0.343550224919107	-0.343550224919107	2.70286617617459	-0.343550224919107	2.79393742253112	-0.343550224919107	-0.343550224919107	-0.343550224919107	-0.343550224919107	-0.343550224919107	-0.343550224919107
101929302	ENSG00000232104	RFX3-AS1	RFX3 antisense RNA 1	-0.0254503429759691	-0.0000157784834828839	0.10349253509098	-1.28828085285468	0.00312265333736508	0.180816187876514	-0.512838202616455	0.447438472399437	-1.23298814509559	1.31531113249734	0.534297599882375	2.76663693851971	-0.690206483234391	-1.58589896094185	0.658436141205543	-0.0147965404409169	-0.346860646798709	-0.312215707367198
101929304	NA	NA	NA	NA	NA	NA	NA	NA	NA	NA	NA	NA	NA	NA	NA	NA	NA	NA	NA	NA	NA
101929310	ENSG00000225497	KCNMA1-AS2	KCNMA1 antisense RNA 2	NA	NA	NA	NA	NA	NA	NA	NA	NA	NA	NA	NA	NA	NA	NA	NA	NA	NA
101929312	NA	LINC01706	long intergenic non-protein coding RNA 1706	NA	NA	NA	NA	NA	NA	NA	NA	NA	NA	NA	NA	NA	NA	NA	NA	NA	NA
101929315	ENSG00000253643	LOC101929315	uncharacterized LOC101929315	NA	NA	NA	NA	NA	NA	NA	NA	NA	NA	NA	NA	NA	NA	NA	NA	NA	NA
101929319	NA	LOC101929319	uncharacterized LOC101929319	4.00693842672376	-0.235702260395525	-0.235702260395525	-0.235702260395525	-0.235702260395525	-0.235702260395525	-0.235702260395525	-0.235702260395525	-0.235702260395525	-0.235702260395525	-0.235702260395525	-0.235702260395525	-0.235702260395525	-0.235702260395525	-0.235702260395525	-0.235702260395525	-0.235702260395525	-0.235702260395525
101929322	NA	LOC101929322	integrator complex subunit 4 pseudogene	-0.515350481555392	0.718434545494902	0.806382784815216	0.980228170968121	1.42957487045871	1.05077467588686	0.59382107596722	-0.521547539928978	1.07299862727726	-0.421550450923223	-0.489726538745807	0.175406187461112	-1.73215138059993	-0.165999275132898	-1.73215138059993	-1.73215138059993	0.0295617212476587	0.45344576850906
101929328	ENSG00000236467	KCNMA1-AS1	KCNMA1 antisense RNA 1	NA	NA	NA	NA	NA	NA	NA	NA	NA	NA	NA	NA	NA	NA	NA	NA	NA	NA
101929329	ENSG00000225988	LAMP5-AS1	LAMP5 antisense RNA 1	-0.337958883824339	-0.337958883824339	-0.337958883824339	-0.337958883824339	-0.337958883824339	-0.337958883824339	-0.337958883824339	-0.337958883824339	-0.337958883824339	-0.337958883824339	2.17790202930094	-0.337958883824339	-0.337958883824339	-0.337958883824339	-0.337958883824339	-0.337958883824339	3.22944011188846	-0.337958883824339
101929331	ENSG00000224307	LOC101929331	uncharacterized LOC101929331	NA	NA	NA	NA	NA	NA	NA	NA	NA	NA	NA	NA	NA	NA	NA	NA	NA	NA
101929335	ENSG00000241158	ADAMTS9-AS1	ADAMTS9 antisense RNA 1	0.793574542248023	-1.41607564410645	1.24880206195785	1.05176442432156	1.15927523883649	-1.41607564410645	-1.41607564410645	0.782349202754678	1.13630981691496	-0.0402457472212774	0.427206686289804	-1.41607564410645	-0.0304467537745477	0.228024280576747	-0.0640162482348979	-0.0455376854432201	0.433318401306078	-1.41607564410645
101929337	ENSG00000238097	LINC02037	long intergenic non-protein coding RNA 2037	-0.341904962002904	-0.341904962002904	-0.341904962002904	-0.341904962002904	-0.341904962002904	-0.341904962002904	2.44667119295874	-0.341904962002904	3.02380819908779	-0.341904962002904	-0.341904962002904	-0.341904962002904	-0.341904962002904	-0.341904962002904	-0.341904962002904	-0.341904962002904	-0.341904962002904	-0.341904962002904
101929338	ENSG00000251370	SEMA5A-AS1	SEMA5A antisense RNA 1	NA	NA	NA	NA	NA	NA	NA	NA	NA	NA	NA	NA	NA	NA	NA	NA	NA	NA
101929340	ENSG00000250073	LOC101929340	uncharacterized LOC101929340	-0.306346454403192	-0.463669844846785	1.1776756988711	-0.443182166852005	-0.27431016384569	1.42464358315456	0.136114526947297	-0.112869325066059	-0.734106531998543	2.40174821412568	-1.16334608954781	-0.525503369245375	0.698374315167966	-1.61277397007391	0.112260805810106	-1.22942114819192	0.500253672799715	0.414458247194956
101929344	ENSG00000231817	LINC01198	long intergenic non-protein coding RNA 1198	-0.501331092560835	-0.501331092560835	-0.501331092560835	-0.501331092560835	-0.501331092560835	-0.501331092560835	-0.501331092560835	-0.501331092560835	-0.501331092560835	2.5809973844231	1.88639261623673	1.33431259449442	-0.501331092560835	-0.501331092560835	-0.501331092560835	-0.501331092560835	-0.501331092560835	1.21693270069747
101929351	ENSG00000273061	CDC37L1-DT	CDC37L1 divergent transcript	0.63227641062244	0.374871625094869	-1.45130518453985	-0.28984438334226	0.651573032536378	-0.604903359578725	-0.138168653700082	1.18818764611939	-0.556656214222913	1.50820651249623	1.24283733511284	0.0971409864641489	1.06787305747587	-1.84782638361054	0.540015505931425	-0.540016912061414	-0.224756345438187	-1.64950467535966
101929353	ENSG00000249710	LOC101929353	uncharacterized LOC101929353	-0.235702260395526	-0.235702260395526	-0.235702260395526	-0.235702260395526	-0.235702260395526	-0.235702260395526	-0.235702260395526	-0.235702260395526	-0.235702260395526	-0.235702260395526	-0.235702260395526	-0.235702260395526	-0.235702260395526	-0.235702260395526	4.00693842672376	-0.235702260395526	-0.235702260395526	-0.235702260395526
101929355	ENSG00000283361	CFAP97D2	CFAP97 domain containing 2	-0.235702260395517	-0.235702260395517	-0.235702260395517	-0.235702260395517	-0.235702260395517	-0.235702260395517	-0.235702260395517	-0.235702260395517	-0.235702260395517	-0.235702260395517	-0.235702260395517	4.00693842672377	-0.235702260395517	-0.235702260395517	-0.235702260395517	-0.235702260395517	-0.235702260395517	-0.235702260395517
101929357	NA	HP09053	uncharacterized LOC101929357	-1.99910250313741	-0.657162431584438	-0.245621139462151	-0.177170014452076	0.451074168566475	1.08650339526231	-1.25624381904859	0.559671587533788	-0.946342041550511	0.713110297114318	2.45830127376125	-0.211764097385402	0.754479622700654	0.0794056746161625	-0.437361166953049	-0.373229851595207	0.727650292002418	-0.526199246388581
101929369	NA	NA	NA	NA	NA	NA	NA	NA	NA	NA	NA	NA	NA	NA	NA	NA	NA	NA	NA	NA	NA
101929371	NA	PARAL1	PPARG activating RBM14 associated lncRNA 1	-0.235702260395516	-0.235702260395516	-0.235702260395516	-0.235702260395516	-0.235702260395516	-0.235702260395516	-0.235702260395516	-0.235702260395516	-0.235702260395516	-0.235702260395516	-0.235702260395516	-0.235702260395516	-0.235702260395516	-0.235702260395516	-0.235702260395516	4.00693842672377	-0.235702260395516	-0.235702260395516
101929372	NA	LOC101929372	uncharacterized LOC101929372	-0.138527665719217	-0.676748798215443	-0.41350830079176	0.551794564494038	-2.01958666503155	-0.493785428286932	0.823252661846432	0.623789154625368	0.153698486087932	1.47906600415146	-2.01958666503155	1.27181261702732	0.477360015754263	-0.306506575328756	1.41904595534901	-0.00150784436902626	-0.0925990959386422	-0.637462420622946
101929373	NA	LOC101929373	uncharacterized LOC101929373	NA	NA	NA	NA	NA	NA	NA	NA	NA	NA	NA	NA	NA	NA	NA	NA	NA	NA
101929374	ENSG00000234928	LINC01659	long intergenic non-protein coding RNA 1659	NA	NA	NA	NA	NA	NA	NA	NA	NA	NA	NA	NA	NA	NA	NA	NA	NA	NA
101929378	ENSG00000226383	LINC01876	long intergenic non-protein coding RNA 1876	0.312271279115836	1.9452616674903	1.02833799646237	-0.65520368415123	-0.0760090038117918	-1.27760763253575	-0.367332090368385	0.671478308331222	-0.158167191431905	0.263232686401777	-1.58600616033263	-1.32460987705069	1.41069250811044	0.871834679663273	0.0993275691653551	-0.104917648124263	0.400664160395744	-1.45324756732959
101929380	NA	LOC101929380	uncharacterized LOC101929380	1.89162706583022	-0.433049494707898	2.3721646339638	-0.433049494707898	-0.433049494707898	2.23195072082437	-0.433049494707898	-0.433049494707898	-0.433049494707898	-0.433049494707898	-0.433049494707898	-0.433049494707898	-0.433049494707898	-0.433049494707898	-0.433049494707898	-0.433049494707898	-0.433049494707898	-0.433049494707898
101929384	ENSG00000256577	SLC6A12-AS1	SLC6A12 antisense RNA 1	-0.384277266180102	-0.36507909448929	0.64083337901353	0.858479310411675	1.00616882679207	0.482519850614146	-2.53728739280747	-0.395228572285947	1.75671794326755	-0.896479049583031	-0.338997449058135	-0.847277345710083	-0.202052145857672	-0.576541460754209	0.251610542908645	-0.22744802104559	1.57536446976459	0.198973474999324
101929387	ENSG00000260439	LMF1-AS1	LMF1 antisense RNA 1	-1.25120359806441	-1.25120359806441	-1.25120359806441	1.15458313534455	0.200786821429857	0.765961497516659	1.12913617246692	-0.0123030856481998	-1.25120359806441	1.06846968917438	1.28669577617134	0.130249954840875	0.657672052887594	-1.25120359806441	-1.25120359806441	1.05957335043601	0.0244830591583531	0.0419131646081435
101929390	ENSG00000227007	LINC01247	long intergenic non-protein coding RNA 1247	NA	NA	NA	NA	NA	NA	NA	NA	NA	NA	NA	NA	NA	NA	NA	NA	NA	NA
101929395	NA	LINC01752	long intergenic non-protein coding RNA 1752	-0.594632971271656	-0.594632971271656	-0.594632971271656	-0.594632971271656	-0.594632971271656	1.48676434087957	-0.594632971271656	-0.594632971271656	1.5034696579314	-0.594632971271656	-0.594632971271656	-0.594632971271656	-0.594632971271656	-0.594632971271656	2.12123295855389	1.3534056069359	1.26535606223075	-0.594632971271656
101929397	ENSG00000233515	LINC01518	long intergenic non-protein coding RNA 1518	-0.235702260395519	-0.235702260395519	-0.235702260395519	-0.235702260395519	-0.235702260395519	-0.235702260395519	-0.235702260395519	-0.235702260395519	-0.235702260395519	-0.235702260395519	-0.235702260395519	-0.235702260395519	-0.235702260395519	-0.235702260395519	-0.235702260395519	-0.235702260395519	4.00693842672377	-0.235702260395519
101929400	NA	LOC101929400	uncharacterized LOC101929400	-0.687023238914034	0.388441506048102	-0.388723434233382	-0.517900638714664	1.61957297544984	0.20753382721453	-0.748439478995401	0.735954620942491	-2.13009576838885	0.0664196690289167	-2.13009576838885	0.132183892172055	0.993690100452674	1.08025979630711	0.511789020786478	0.0579834092484221	0.820722516642223	-0.0122730066576987
101929402	ENSG00000246339	EXTL3-AS1	EXTL3 antisense RNA 1	-0.29538540266603	0.057785112918887	-1.79907382211906	0.572570882958808	-0.0461263782105746	0.91922752602036	-0.0367488615855382	0.0320449697148229	0.326866934215163	1.80113364211854	0.369325086356292	0.242120550889321	0.196945340098556	1.250269030409	-1.79907382211906	-0.657521126054387	-1.79907382211906	0.664714159173999
101929406	ENSG00000233399	LINC01648	long intergenic non-protein coding RNA 1648	-0.235702260395519	-0.235702260395519	-0.235702260395519	-0.235702260395519	-0.235702260395519	-0.235702260395519	-0.235702260395519	-0.235702260395519	-0.235702260395519	-0.235702260395519	-0.235702260395519	-0.235702260395519	-0.235702260395519	-0.235702260395519	-0.235702260395519	-0.235702260395519	4.00693842672377	-0.235702260395519
101929407	ENSG00000225706	PTPRD-AS1	PTPRD antisense RNA 1	-0.224385861981426	0.0337967479371879	-0.200531579949243	0.757988399633477	0.435117956882727	-0.333459449776862	0.0248928853736591	-1.05233899016544	1.30768862670892	-1.23255478288371	-1.61853100147579	-2.37315694549642	0.884839733370015	0.925351626466645	0.626949146640776	0.813986898113571	0.617789575487892	0.606557015114
101929410	NA	SUCLA2-AS1	SUCLA2 antisense RNA 1	0.326862556158948	-0.229640520325812	0.432669791263664	0.27666099753186	0.745063678693257	-0.0976406496198905	-0.271668215904775	0.109754094744449	1.14208358654162	-0.653007680557732	0.625431604506877	1.29982712376375	0.771732346020139	-2.39922865883012	0.221942502347978	-0.947533927937396	-2.07308175184598	0.719773123449096
101929412	ENSG00000249396	LINC02212	long intergenic non-protein coding RNA 2212	-0.67860840502392	1.12328290803594	-0.67860840502392	1.3166433810178	1.40385849202114	-0.67860840502392	-0.67860840502392	1.09824168379246	-0.67860840502392	-0.67860840502392	1.89858095774099	1.30269343767871	-0.67860840502392	-0.67860840502392	-0.67860840502392	-0.67860840502392	-0.67860840502392	-0.67860840502392
101929413	ENSG00000232900	LOC101929413	uncharacterized LOC101929413	-0.235702260395525	-0.235702260395525	-0.235702260395525	-0.235702260395525	-0.235702260395525	-0.235702260395525	-0.235702260395525	-0.235702260395525	-0.235702260395525	-0.235702260395525	4.00693842672376	-0.235702260395525	-0.235702260395525	-0.235702260395525	-0.235702260395525	-0.235702260395525	-0.235702260395525	-0.235702260395525
101929415	ENSG00000254254	LOC101929415	uncharacterized LOC101929415	NA	NA	NA	NA	NA	NA	NA	NA	NA	NA	NA	NA	NA	NA	NA	NA	NA	NA
101929420	ENSG00000234647	LOC101929420	uncharacterized LOC101929420	-0.235702260395512	-0.235702260395512	-0.235702260395512	-0.235702260395512	-0.235702260395512	-0.235702260395512	-0.235702260395512	-0.235702260395512	-0.235702260395512	-0.235702260395512	-0.235702260395512	-0.235702260395512	-0.235702260395512	4.00693842672377	-0.235702260395512	-0.235702260395512	-0.235702260395512	-0.235702260395512
101929423	ENSG00000248309	MEF2C-AS1	MEF2C antisense RNA 1	2.07900769142002	0.148248813318269	-1.09880293511178	0.159465216267848	0.0570624058746909	-0.0498451670431006	-0.464787918217666	1.35903010469382	-0.843443397229624	-0.80720671389717	-1.90449080381974	-1.0625439673429	-0.385856367958098	1.53458250948779	0.150521660422529	0.555865513148764	-0.0564845487668815	0.629677904753147
101929427	ENSG00000254607	LOC101929427	uncharacterized LOC101929427	-0.433832594447457	-0.433832594447457	-0.433832594447457	-0.433832594447457	-0.433832594447457	2.3708240866527	-0.433832594447457	-0.433832594447457	-0.433832594447457	-0.433832594447457	2.06418561218196	-0.433832594447457	-0.433832594447457	-0.433832594447457	-0.433832594447457	-0.433832594447457	2.07247921787728	-0.433832594447457
101929428	ENSG00000226717	PTPRD-AS2	PTPRD antisense RNA 2 (head to head)	-0.235702260395514	-0.235702260395514	-0.235702260395514	-0.235702260395514	-0.235702260395514	-0.235702260395514	-0.235702260395514	-0.235702260395514	4.00693842672377	-0.235702260395514	-0.235702260395514	-0.235702260395514	-0.235702260395514	-0.235702260395514	-0.235702260395514	-0.235702260395514	-0.235702260395514	-0.235702260395514
101929431	NA	LOC101929431	uncharacterized LOC101929431	0.363205470994921	-1.13427054938295	-1.13427054938295	-1.13427054938295	-1.13427054938295	0.582430167097647	0.299473853279845	-1.13427054938295	1.85794135213909	0.478642019975679	0.394739997255559	1.21329651594775	-1.13427054938295	0.793140273573184	0.450775392021438	0.472438176249238	1.03381062714626	-1.13427054938295
101929433	NA	NA	NA	-0.235702260395521	-0.235702260395521	-0.235702260395521	-0.235702260395521	-0.235702260395521	-0.235702260395521	-0.235702260395521	-0.235702260395521	-0.235702260395521	-0.235702260395521	-0.235702260395521	-0.235702260395521	4.00693842672376	-0.235702260395521	-0.235702260395521	-0.235702260395521	-0.235702260395521	-0.235702260395521
101929439	ENSG00000259422	LOC101929439	uncharacterized LOC101929439	-0.073493157122667	-0.522720342992525	-0.30300621300999	-0.402447390439572	-1.64352225798146	-0.370009654341096	-1.64352225798146	0.268382996535526	0.170413898709676	1.7235074635808	1.34568034402305	1.60197822251248	0.0593899808966962	-1.64352225798146	0.7031725393946	0.417927027600014	0.325004084703248	-0.0132130261058744
101929441	ENSG00000230550	ERLNC1	estrogen receptor responsive lncRNA 1	0.989380517911272	-0.998573333819415	-0.998573333819415	0.572862228659338	-0.998573333819415	-0.998573333819415	0.348151878477985	1.42226040281781	0.626876544369182	0.516445673998477	-0.998573333819415	0.561875426286339	2.04623688394758	-0.998573333819415	-0.998573333819415	-0.998573333819415	0.442404293231646	0.462092820855638
101929445	ENSG00000234944	LINC02623	long intergenic non-protein coding RNA 2623	-0.235702260395525	-0.235702260395525	-0.235702260395525	-0.235702260395525	-0.235702260395525	-0.235702260395525	-0.235702260395525	-0.235702260395525	-0.235702260395525	4.00693842672376	-0.235702260395525	-0.235702260395525	-0.235702260395525	-0.235702260395525	-0.235702260395525	-0.235702260395525	-0.235702260395525	-0.235702260395525
101929448	NA	LINC02428	long intergenic non-protein coding RNA 2428	-1.02127206095428	0.0442993914774779	-1.02127206095428	0.158645577923253	-1.02127206095428	0.689569475685268	-1.02127206095428	0.463797287988134	0.199202407219781	1.24883708741332	1.38371473802151	2.27481705654165	-1.02127206095428	-1.02127206095428	0.0966312077829963	-1.02127206095428	0.0606908015276657	0.528699395098882
101929450	ENSG00000253490	LINC02099	long intergenic non-protein coding RNA 2099	-0.235702260395521	-0.235702260395521	-0.235702260395521	-0.235702260395521	-0.235702260395521	-0.235702260395521	-0.235702260395521	-0.235702260395521	-0.235702260395521	-0.235702260395521	-0.235702260395521	-0.235702260395521	4.00693842672376	-0.235702260395521	-0.235702260395521	-0.235702260395521	-0.235702260395521	-0.235702260395521
101929452	ENSG00000223884	LOC101929452	uncharacterized LOC101929452	-0.235702260395525	-0.235702260395525	-0.235702260395525	-0.235702260395525	-0.235702260395525	-0.235702260395525	-0.235702260395525	-0.235702260395525	-0.235702260395525	-0.235702260395525	4.00693842672376	-0.235702260395525	-0.235702260395525	-0.235702260395525	-0.235702260395525	-0.235702260395525	-0.235702260395525	-0.235702260395525
101929454	NA	LINC02149	long intergenic non-protein coding RNA 2149	NA	NA	NA	NA	NA	NA	NA	NA	NA	NA	NA	NA	NA	NA	NA	NA	NA	NA
101929460	ENSG00000229720	LOC101929460	uncharacterized LOC101929460	NA	NA	NA	NA	NA	NA	NA	NA	NA	NA	NA	NA	NA	NA	NA	NA	NA	NA
101929464	ENSG00000233246	PHC2-AS1	PHC2 antisense RNA 1	0.267972260446488	-1.59008180959744	0.318496148452035	0.865704908600067	-0.225877164427685	0.398435787308011	0.0503204658895733	0.951990362868218	-1.11115857533078	-1.83847488622198	-1.15751514842044	-0.0983843233121575	1.47174847984379	-0.682506658306721	0.82939132087652	1.16050561820776	1.12310800482475	-0.733674791700015
101929467	ENSG00000235448	LURAP1L-AS1	LURAP1L antisense RNA 1	-0.640383668173833	-0.640383668173833	-0.640383668173833	0.0355941902570034	0.0651420820926544	-0.640383668173833	-0.640383668173833	-0.0383988328796537	-0.640383668173833	2.50049780171691	1.95207379757309	1.66533692079393	-0.640383668173833	-0.640383668173833	-0.640383668173833	-0.640383668173833	0.235645744440243	-0.0120550222558445
101929468	ENSG00000245384	CXXC4-AS1	CXXC4 antisense RNA 1	-0.235702260395516	-0.235702260395516	-0.235702260395516	-0.235702260395516	-0.235702260395516	-0.235702260395516	-0.235702260395516	-0.235702260395516	-0.235702260395516	-0.235702260395516	-0.235702260395516	-0.235702260395516	-0.235702260395516	-0.235702260395516	-0.235702260395516	4.00693842672377	-0.235702260395516	-0.235702260395516
101929469	ENSG00000283297	TEX52	testis expressed 52	-0.460705005198487	-0.190020365269763	0.334221973495766	1.18761667104488	-0.768807189523926	-1.86571436746226	-0.735765968459133	-0.937481553032344	0.288996197998595	0.481697181065408	-1.27318837596874	1.33754222876785	1.91306671516509	0.813417877259453	-1.06510017166211	0.00934932425154939	0.712910813503281	0.217964014024869
101929470	ENSG00000248964	LOC101929470	uncharacterized LOC101929470	-0.235702260395514	-0.235702260395514	-0.235702260395514	-0.235702260395514	-0.235702260395514	-0.235702260395514	-0.235702260395514	-0.235702260395514	4.00693842672377	-0.235702260395514	-0.235702260395514	-0.235702260395514	-0.235702260395514	-0.235702260395514	-0.235702260395514	-0.235702260395514	-0.235702260395514	-0.235702260395514
101929472	ENSG00000250250	CTD-2350J17.1	uncharacterized LOC101929472	NA	NA	NA	NA	NA	NA	NA	NA	NA	NA	NA	NA	NA	NA	NA	NA	NA	NA
101929473	ENSG00000255087	LOC101929473	uncharacterized LOC101929473	NA	NA	NA	NA	NA	NA	NA	NA	NA	NA	NA	NA	NA	NA	NA	NA	NA	NA
101929478	ENSG00000259281	LINGO1-AS2	LINGO1 antisense RNA 2	-0.341492324267621	3.05377000586687	-0.341492324267621	-0.341492324267621	-0.341492324267621	-0.341492324267621	-0.341492324267621	-0.341492324267621	2.41010718241505	-0.341492324267621	-0.341492324267621	-0.341492324267621	-0.341492324267621	-0.341492324267621	-0.341492324267621	-0.341492324267621	-0.341492324267621	-0.341492324267621
101929479	NA	LOC101929479	golgin A2 pseudogene	0.294154913281209	0.000673513595966524	2.06192739098705	-0.976399140879202	-0.117841028934915	0.695910159389077	0.263847052875063	0.599785346844542	-0.191696523890605	-0.992162113202047	-0.497027988515949	-1.29760634871433	-0.228130258797663	-1.54331588886043	0.984398547784155	-1.02076206282313	0.129158559112329	1.83508587074889
101929486	ENSG00000233048	LINC01722	long intergenic non-protein coding RNA 1722	-0.994259943861996	0.837594705776915	1.19609152630247	1.03387509581437	0.503721012687899	-0.994259943861996	-0.994259943861996	0.283881667641053	-0.994259943861996	-0.994259943861996	0.317477914708431	1.01971739716898	-0.994259943861996	-0.994259943861996	2.0377698924383	0.384135167761431	-0.994259943861996	0.339815170596143
101929488	ENSG00000253871	LOC101929488	uncharacterized LOC101929488	NA	NA	NA	NA	NA	NA	NA	NA	NA	NA	NA	NA	NA	NA	NA	NA	NA	NA
101929490	NA	NA	NA	-0.804098572693604	0.837769436402537	-0.296776080165969	-1.3199864597983	-0.779452731431807	0.45858775751032	-0.15146529804729	-0.52865567694346	-0.42210108355665	2.30734082408814	1.24288679381274	1.43798687127374	0.726760757762827	-1.02388607975278	-0.35440239115211	0.460230311222847	-1.08109211824431	-0.70964626028684
101929495	ENSG00000248555	LINC01339	long intergenic non-protein coding RNA 1339	0.337558633006148	1.04114982199002	-1.31438171282143	0.531159745184676	0.611830818503497	0.579396308779079	0.267253112800336	0.329145448268355	1.38303362198452	0.464902436879745	0.372345938784414	-1.31438171282143	-1.31438171282143	0.811841116858697	1.15667327388913	-1.31438171282143	-1.31438171282143	-1.31438171282143
101929497	ENSG00000273409	LINC02712	long intergenic non-protein coding RNA 2712	NA	NA	NA	NA	NA	NA	NA	NA	NA	NA	NA	NA	NA	NA	NA	NA	NA	NA
101929504	ENSG00000261039	LINC02544	long intergenic non-protein coding RNA 2544	-0.23570226039551	-0.23570226039551	-0.23570226039551	-0.23570226039551	-0.23570226039551	-0.23570226039551	-0.23570226039551	-0.23570226039551	-0.23570226039551	-0.23570226039551	-0.23570226039551	4.00693842672378	-0.23570226039551	-0.23570226039551	-0.23570226039551	-0.23570226039551	-0.23570226039551	-0.23570226039551
101929505	ENSG00000248150	LINC02150	long intergenic non-protein coding RNA 2150	-0.855592294910549	-0.855592294910549	-0.855592294910549	1.05419016547143	-0.855592294910549	1.10410578384026	0.781097271502736	-0.855592294910549	-0.855592294910549	0.985626522685756	0.889848248028187	1.04083778694021	0.998740128639855	-0.855592294910549	1.7014770419971	-0.855592294910549	-0.855592294910549	-0.855592294910549
101929512	NA	LOC101929512	uncharacterized LOC101929512	-1.58466776731429	1.60253346697743	-0.362337618876526	0.127686498401833	-1.86681015977368	-0.718776383933046	-0.961492799525407	0.814686066062449	-0.664390233509807	0.71858958656238	1.71133369143831	0.0744813768765508	-0.0932985954156464	0.112456945847971	1.34348413097668	-0.173805993375192	-0.504401331502645	0.424729120082725
101929516	NA	PABPC4-AS1	PABPC4 antisense RNA 1	-1.02871126157398	0.396371656302751	-1.02871126157398	0.549296921573647	0.618273759394421	-1.02871126157398	-1.02871126157398	0.957403284015994	0.603537155301593	1.60248182780845	1.00954071865956	-1.02871126157398	-1.02871126157398	1.53963242970721	0.466359621265835	0.48679271856239	-1.02871126157398	-1.02871126157398
101929517	ENSG00000254588	ETS1-AS1	ETS1 antisense RNA 1	NA	NA	NA	NA	NA	NA	NA	NA	NA	NA	NA	NA	NA	NA	NA	NA	NA	NA
101929519	NA	NA	NA	0.46182504033192	-1.17574351386327	0.640988166689367	1.068234674656	-0.211583723689923	-0.931560403101095	-0.967200920863524	-1.27913753165284	-0.101165014599746	0.86983578824419	-0.461901320255833	2.09980908590322	0.197438733045776	0.00405631851655677	-1.7108011784948	-0.371352256432668	0.679398459932001	1.18885959563463
101929520	ENSG00000235687	LINC00993	long intergenic non-protein coding RNA 993	NA	NA	NA	NA	NA	NA	NA	NA	NA	NA	NA	NA	NA	NA	NA	NA	NA	NA
101929523	NA	LOC101929523	uncharacterized LOC101929523	0.193975246923328	-1.85361612302871	0.164522146562743	1.09405503008245	-0.47341174180876	0.853554964465311	0.674649047628008	1.46277277219304	0.511573840094302	-0.0519278226611755	0.558810149477685	0.00201517696510768	-1.85361612302871	-1.85361612302871	0.646853787564439	0.680880227325642	-0.640999090764853	-0.116475364961114
101929524	ENSG00000246214	LOC101929524	uncharacterized LOC101929524	-0.923600339090419	1.21967263603782	-1.41339527475385	0.545469520911833	1.22557487301862	0.153804868707769	0.435620646283882	-0.940625851649799	-1.11153607523744	-0.979224460800076	-1.15039212253269	-0.262629402180871	1.97477620867169	-0.75224033676963	0.725121093273004	-0.127816346304902	0.362661959964494	1.0187584024506
101929526	ENSG00000233993	DTD1-AS1	DTD1 antisense RNA 1	NA	NA	NA	NA	NA	NA	NA	NA	NA	NA	NA	NA	NA	NA	NA	NA	NA	NA
101929528	ENSG00000253281	LOC101929528	uncharacterized LOC101929528	NA	NA	NA	NA	NA	NA	NA	NA	NA	NA	NA	NA	NA	NA	NA	NA	NA	NA
101929529	ENSG00000251175	GSTCD-AS1	GSTCD antisense RNA 1	-0.917755364666002	0.503908078394527	-0.917755364666002	0.656466400741055	-0.917755364666002	0.697611533498348	1.77577275034596	-0.917755364666002	0.710576485471401	0.599949817817149	1.57094988049918	-0.917755364666002	-0.917755364666002	-0.917755364666002	-0.917755364666002	1.21878617579051	0.525777159435866	-0.917755364666002
101929530	ENSG00000230342	FANCD2P2	FANCD2 pseudogene 2	-0.235702260395512	-0.235702260395512	-0.235702260395512	-0.235702260395512	-0.235702260395512	-0.235702260395512	4.00693842672377	-0.235702260395512	-0.235702260395512	-0.235702260395512	-0.235702260395512	-0.235702260395512	-0.235702260395512	-0.235702260395512	-0.235702260395512	-0.235702260395512	-0.235702260395512	-0.235702260395512
101929532	ENSG00000236841	LOC101929532	uncharacterized LOC101929532	NA	NA	NA	NA	NA	NA	NA	NA	NA	NA	NA	NA	NA	NA	NA	NA	NA	NA
101929535	NA	LOC101929535	uncharacterized LOC101929535	NA	NA	NA	NA	NA	NA	NA	NA	NA	NA	NA	NA	NA	NA	NA	NA	NA	NA
101929536	ENSG00000261798	LOC101929536	uncharacterized LOC101929536	-0.198701849856	0.172850213812808	-1.35344975728835	0.523935044830206	0.682088080755159	1.29593838549385	0.573819343952261	0.434923370986037	1.00438500923576	0.393943253699934	0.527722574276425	-0.825476611541606	0.0477154512481688	0.135459417074123	-0.028662525373047	-3.11844284257436	0.223214519340618	-0.491261078072033
101929539	NA	LINC01422	long intergenic non-protein coding RNA 1422	-0.342257711616892	-0.342257711616892	2.99476275719382	-0.342257711616892	-0.342257711616892	-0.342257711616892	-0.342257711616892	-0.342257711616892	-0.342257711616892	-0.342257711616892	2.48136062867636	-0.342257711616892	-0.342257711616892	-0.342257711616892	-0.342257711616892	-0.342257711616892	-0.342257711616892	-0.342257711616892
101929541	ENSG00000226251	LINC02608	long intergenic non-protein coding RNA 2608	1.52687086626529	0.575705282067238	-0.755439536053785	-0.755439536053785	0.782980122678433	1.38179663044326	-0.755439536053785	-0.755439536053785	-0.755439536053785	-0.755439536053785	1.5748075467582	1.31290607283787	-0.755439536053785	-0.755439536053785	-0.755439536053785	-0.755439536053785	1.15476837554134	-0.755439536053785
101929544	ENSG00000248455	LINC02217	long intergenic non-protein coding RNA 2217	-0.235702260395525	-0.235702260395525	-0.235702260395525	-0.235702260395525	-0.235702260395525	-0.235702260395525	-0.235702260395525	-0.235702260395525	-0.235702260395525	4.00693842672376	-0.235702260395525	-0.235702260395525	-0.235702260395525	-0.235702260395525	-0.235702260395525	-0.235702260395525	-0.235702260395525	-0.235702260395525
101929548	ENSG00000227071	FOCAD-AS1	FOCAD antisense RNA 1	-0.603854944589007	-0.584982795645233	0.40384730391215	1.98577821874206	0.298891183016606	0.248222250866215	-0.693822670100013	1.47535724974021	0.731968903468131	-0.440934492377506	-0.559344067895391	0.152686946351012	-0.424724365521007	-2.72030272105156	-0.480259286302942	0.486162268208553	0.341820737273595	0.383490281904179
101929549	ENSG00000255474	GAU1	GALNT8 antisense upstream 1	0.421960571078358	-0.176237337424025	0.0666582687628809	0.196208170741945	1.72314430385376	-0.11905398709448	1.44604217343963	-0.586110887020322	-1.87471144279653	2.07561988761068	0.200226140772729	-0.233082964309789	-1.28921997261213	0.313958548215958	-0.827140837086589	-0.345406566644921	-0.918220921560603	-0.074633147926542
101929550	NA	LOC101929550	uncharacterized LOC101929550	NA	NA	NA	NA	NA	NA	NA	NA	NA	NA	NA	NA	NA	NA	NA	NA	NA	NA
101929551	ENSG00000226506	LOC101929551	uncharacterized LOC101929551	NA	NA	NA	NA	NA	NA	NA	NA	NA	NA	NA	NA	NA	NA	NA	NA	NA	NA
101929555	NA	LOC101929555	uncharacterized LOC101929555	-0.716953246977451	0.482021474297579	0.10467079872926	-1.06602008569254	0.313019486675208	-0.970854390124847	0.219090896544296	-0.420398986248241	-1.44508875738781	1.35083564335397	0.797503563331966	-0.665748614966992	-1.64553000531296	1.89427281130251	-0.147589131784991	1.07425017356889	-0.293575862280316	1.13609423297244
101929557	ENSG00000281097	LINC01395	long intergenic non-protein coding RNA 1395	-0.432213367743589	-0.432213367743589	-0.432213367743589	2.10521507676002	-0.432213367743589	-0.432213367743589	-0.432213367743589	-0.432213367743589	-0.432213367743589	-0.432213367743589	1.88686253420848	-0.432213367743589	-0.432213367743589	2.4911229051853	-0.432213367743589	-0.432213367743589	-0.432213367743589	-0.432213367743589
101929559	ENSG00000237803	LINC00211	long intergenic non-protein coding RNA 211	-0.235702260395515	-0.235702260395515	-0.235702260395515	4.00693842672377	-0.235702260395515	-0.235702260395515	-0.235702260395515	-0.235702260395515	-0.235702260395515	-0.235702260395515	-0.235702260395515	-0.235702260395515	-0.235702260395515	-0.235702260395515	-0.235702260395515	-0.235702260395515	-0.235702260395515	-0.235702260395515
101929563	ENSG00000283982	LOC101929563	uncharacterized LOC101929563	1.39111098703022	-0.565865473431582	-0.639500301729029	-0.870284858892216	0.993416384383296	1.7604798551196	-1.28237178528585	-0.125724912593773	-0.771270225766018	-0.973720215807907	-0.527615221882044	-0.890426950556377	0.200708346001053	1.4826638969744	-0.409640450582018	0.157807057589551	-0.516926085318884	1.58715995474759
101929565	ENSG00000228067	LINC01740	long intergenic non-protein coding RNA 1740	-0.343529572260107	-0.343529572260107	-0.343529572260107	-0.343529572260107	-0.343529572260107	-0.343529572260107	-0.343529572260107	-0.343529572260107	-0.343529572260107	-0.343529572260107	2.69260228325565	-0.343529572260107	-0.343529572260107	-0.343529572260107	2.80387087290607	-0.343529572260107	-0.343529572260107	-0.343529572260107
101929567	ENSG00000236008	LINC01814	long intergenic non-protein coding RNA 1814	0.432796939453642	0.444772682752665	1.3783873158358	-0.908518465155146	-0.908518465155146	-0.908518465155146	1.95645085918326	-0.908518465155146	-0.908518465155146	-0.908518465155146	-0.908518465155146	-0.908518465155146	-0.908518465155146	0.817897045116866	1.09788819939652	0.530638579821102	1.03346968086348	0.484364883973015
101929570	ENSG00000237750	KCNH7-AS1	KCNH7 antisense RNA 1	NA	NA	NA	NA	NA	NA	NA	NA	NA	NA	NA	NA	NA	NA	NA	NA	NA	NA
101929572	ENSG00000276888	LOC101929572	uncharacterized LOC101929572	NA	NA	NA	NA	NA	NA	NA	NA	NA	NA	NA	NA	NA	NA	NA	NA	NA	NA
101929574	ENSG00000226659	LOC101929574	uncharacterized LOC101929574	-0.93213239515716	0.505569495491787	-0.93213239515716	1.82090261124575	-0.93213239515716	0.701458209510116	0.996202489346691	-0.93213239515716	-0.93213239515716	-0.93213239515716	-0.93213239515716	-0.93213239515716	-0.93213239515716	0.901967271423104	0.57617719718259	0.596791227599037	1.1309861240656	1.15913693054978
101929577	ENSG00000249635	LOC101929577	uncharacterized LOC101929577	-0.319625844630994	-0.306224794936996	0.738505021041328	0.548980397012006	-1.82057939245424	1.15478093725235	-0.383505463680801	-1.82057939245424	0.630293078186661	1.40562399151507	0.830387155414369	-0.155443691527296	0.480284786689298	-1.82057939245424	0.927270259077898	0.455262699687912	-0.282929869840565	-0.261920483897528
101929578	NA	LOC101929578	transcription factor CP2-like	-0.894594406927353	0.461991810967531	-0.894594406927353	-0.894594406927353	0.673228175532592	1.28348951631472	-0.894594406927353	-0.894594406927353	-0.894594406927353	1.99549689268899	0.478301708969207	0.597064248519432	-0.894594406927353	1.55030168347033	0.52861579999751	-0.894594406927353	0.482859825885913	-0.894594406927353
101929579	NA	LOC101929579	uncharacterized LOC101929579	0.29254597112806	-1.14646877707591	1.30701169089703	0.461193014828674	0.531466051353532	-1.14646877707591	0.800859578178267	0.876968429011268	-1.14646877707591	1.04387027002118	0.32284939351958	1.61430562139808	-1.14646877707591	-1.14646877707591	0.376697173645757	0.397514245549919	-1.14646877707591	-1.14646877707591
101929582	ENSG00000236306	LINC01241	long intergenic non-protein coding RNA 1241	NA	NA	NA	NA	NA	NA	NA	NA	NA	NA	NA	NA	NA	NA	NA	NA	NA	NA
101929583	ENSG00000184906	LOC101929583	methylenetetrahydrofolate dehydrogenase (NADP+ dependent) 1 like pseudogene	NA	NA	NA	NA	NA	NA	NA	NA	NA	NA	NA	NA	NA	NA	NA	NA	NA	NA
101929584	ENSG00000256115	LINC02443	long intergenic non-protein coding RNA 2443	NA	NA	NA	NA	NA	NA	NA	NA	NA	NA	NA	NA	NA	NA	NA	NA	NA	NA
101929586	ENSG00000259175	LOC101929586	uncharacterized LOC101929586	-0.343042434285642	-0.343042434285642	-0.343042434285642	-0.343042434285642	-0.343042434285642	-0.343042434285642	-0.343042434285642	-0.343042434285642	2.90919078946097	-0.343042434285642	-0.343042434285642	-0.343042434285642	-0.343042434285642	-0.343042434285642	-0.343042434285642	-0.343042434285642	-0.343042434285642	2.57948815910939
101929590	ENSG00000225738	NRG3-AS1	NRG3 antisense RNA 1	NA	NA	NA	NA	NA	NA	NA	NA	NA	NA	NA	NA	NA	NA	NA	NA	NA	NA
101929591	ENSG00000232712	KIZ-AS1	KIZ antisense RNA 1	-0.587937503140334	0.695416299855935	0.93546233106557	-1.04201713096237	-2.7551636932375	-0.271157860525521	-0.215171524301663	0.647703094128354	-0.251254725056664	0.10136103451538	1.91744812780592	0.63923756801403	0.953282076207839	-0.781471194759174	-0.46137650286488	0.0904057798541174	-0.0378625658705687	0.423096389271568
101929592	ENSG00000229444	ST3GAL3-AS1	ST3GAL3 antisense RNA 1	0.460979431099104	-1.16757815405113	-1.16757815405113	0.651840172849382	0.731369369340894	-1.16757815405113	0.391669066170795	0.452685332674419	-1.16757815405113	1.3112659812524	0.495274332143945	-1.16757815405113	1.32889471599797	-1.16757815405113	1.26849972981141	0.57977382130477	0.500795125712774	-1.16757815405113
101929595	ENSG00000245293	CYP2U1-AS1	CYP2U1 and SGMS2 antisense RNA 1	0.320657622179557	-1.39707168632313	0.0695531664939754	-1.39707168632313	0.0201095804269434	-0.00375361163008897	-1.39707168632313	-0.187871836247774	0.00742917411481471	2.28671075577526	1.63271741733733	0.508273603207033	-0.0786671268467689	0.812911112257083	-0.110607984073873	0.445780206354252	-1.39707168632313	-0.134955334055229
101929596	ENSG00000231367	LINC02613	long intergenic non-protein coding RNA 2613	-1.02994294776869	0.292865560401696	1.70532667168419	-1.02994294776869	-1.02994294776869	1.09390875230585	0.744289811062885	0.813633440770013	-1.02994294776869	0.965699584638406	0.308769357417627	1.02544962262104	-1.02994294776869	-1.02994294776869	-1.02994294776869	0.958034826838123	-1.02994294776869	0.331565954409624
101929599	NA	LOC101929599	putative POM121-like protein 1-like pseudogene	NA	NA	NA	NA	NA	NA	NA	NA	NA	NA	NA	NA	NA	NA	NA	NA	NA	NA
101929601	NA	LOC101929601	putative exonuclease GOR	NA	NA	NA	NA	NA	NA	NA	NA	NA	NA	NA	NA	NA	NA	NA	NA	NA	NA
101929602	ENSG00000234676	IFT74-AS1	IFT74 antisense RNA 1	-1.29614681995272	0.141511547035833	-1.29614681995272	0.951313709962374	-1.29614681995272	-0.140311808730539	-0.330823067342624	0.439090840823853	-0.131035064588823	1.354175613771	0.758710279626755	1.19717566170414	1.78129922974704	-1.29614681995272	-1.29614681995272	-0.214368161568356	0.490479916904197	0.183515402418722
101929605	NA	NA	NA	NA	NA	NA	NA	NA	NA	NA	NA	NA	NA	NA	NA	NA	NA	NA	NA	NA	NA
101929607	ENSG00000273125	LINC01990	long intergenic non-protein coding RNA 1990	-0.640590458939419	-0.640590458939419	-0.640590458939419	-0.640590458939419	-0.640590458939419	2.55997138122878	0.699258788182029	-0.640590458939419	0.976560371562521	-0.640590458939419	1.37880857893275	0.911891129218139	-0.640590458939419	1.16059525814887	-0.640590458939419	-0.640590458939419	-0.640590458939419	-0.640590458939419
101929608	ENSG00000280350	LINC01726	long intergenic non-protein coding RNA 1726	-0.235702260395519	-0.235702260395519	-0.235702260395519	-0.235702260395519	-0.235702260395519	-0.235702260395519	-0.235702260395519	4.00693842672377	-0.235702260395519	-0.235702260395519	-0.235702260395519	-0.235702260395519	-0.235702260395519	-0.235702260395519	-0.235702260395519	-0.235702260395519	-0.235702260395519	-0.235702260395519
101929612	NA	NA	NA	NA	NA	NA	NA	NA	NA	NA	NA	NA	NA	NA	NA	NA	NA	NA	NA	NA	NA
101929613	NA	LOC101929613	uncharacterized LOC101929613	-0.433578733096285	-0.433578733096285	-0.433578733096285	-0.433578733096285	2.40001355638496	-0.433578733096285	-0.433578733096285	-0.433578733096285	-0.433578733096285	-0.433578733096285	2.04771468095787	-0.433578733096285	-0.433578733096285	-0.433578733096285	-0.433578733096285	-0.433578733096285	2.05595275910155	-0.433578733096285
101929620	ENSG00000260720	LINC01243	long intergenic non-protein coding RNA 1243	NA	NA	NA	NA	NA	NA	NA	NA	NA	NA	NA	NA	NA	NA	NA	NA	NA	NA
101929621	NA	LOC101929621	uncharacterized LOC101929621	NA	NA	NA	NA	NA	NA	NA	NA	NA	NA	NA	NA	NA	NA	NA	NA	NA	NA
101929622	NA	LOC101929622	uncharacterized LOC101929622	-0.567242273136853	-0.567242273136853	-0.567242273136853	-0.567242273136853	-0.567242273136853	1.07512790212986	-0.567242273136853	0.858099008062181	-0.567242273136853	2.10151608321238	2.35258277284081	-0.567242273136853	0.986823784533909	-0.567242273136853	-0.567242273136853	-0.567242273136853	-0.567242273136853	-0.567242273136853
101929623	ENSG00000271856	LINC01215	long intergenic non-protein coding RNA 1215	1.92972476770714	-0.433523964587441	-0.433523964587441	-0.433523964587441	-0.433523964587441	2.27569523942241	-0.433523964587441	-0.433523964587441	2.29743946168199	-0.433523964587441	-0.433523964587441	-0.433523964587441	-0.433523964587441	-0.433523964587441	-0.433523964587441	-0.433523964587441	-0.433523964587441	-0.433523964587441
101929624	ENSG00000237267	LINC01519	long intergenic non-protein coding RNA 1519	NA	NA	NA	NA	NA	NA	NA	NA	NA	NA	NA	NA	NA	NA	NA	NA	NA	NA
101929625	NA	LINC01727	long intergenic non-protein coding RNA 1727	NA	NA	NA	NA	NA	NA	NA	NA	NA	NA	NA	NA	NA	NA	NA	NA	NA	NA
101929626	ENSG00000227857	LOC101929626	uncharacterized LOC101929626	1.20100071434078	0.136176389392443	-2.53199272902452	0.421639025799547	-0.0131367471354113	0.498585133738855	-0.4631519276693	-0.38229391750233	-0.765305863124702	1.1392732680126	0.168171165305925	-0.835954994252471	-0.873604268911338	0.247889928291013	1.73129723296886	0.304993641639816	0.960821759553611	-0.944407811423392
101929627	NA	LOC101929627	putative exonuclease GOR	NA	NA	NA	NA	NA	NA	NA	NA	NA	NA	NA	NA	NA	NA	NA	NA	NA	NA
101929631	ENSG00000232100	LINC01653	long intergenic non-protein coding RNA 1653	-0.235702260395514	-0.235702260395514	-0.235702260395514	-0.235702260395514	4.00693842672377	-0.235702260395514	-0.235702260395514	-0.235702260395514	-0.235702260395514	-0.235702260395514	-0.235702260395514	-0.235702260395514	-0.235702260395514	-0.235702260395514	-0.235702260395514	-0.235702260395514	-0.235702260395514	-0.235702260395514
101929633	NA	LOC101929633	uncharacterized LOC101929633	-2.07028874640717	0.406794718502177	0.0259925461708126	-0.129512254192839	1.97050090392061	0.74377295316414	-0.407037197373649	0.919523448127811	-2.07028874640717	-0.199188622522453	-0.296521291439665	-0.143081329679768	-0.185862194674337	1.08849148882764	1.11003837380084	-0.206385548745007	-0.290632251949223	-0.266316249122684
101929637	NA	NTM-AS1	NTM antisense RNA 1	NA	NA	NA	NA	NA	NA	NA	NA	NA	NA	NA	NA	NA	NA	NA	NA	NA	NA
101929639	NA	B4GALT1-AS1	B4GALT1 antisense RNA 1	-0.565950653514633	-0.117347153780704	0.947606569579123	0.634749181121241	-1.45624000563875	-0.167314565983285	-1.16063695427959	-0.161374805764968	-0.14227645769775	1.48849725859078	1.24185962878266	-0.822023980088594	-0.335095381219595	0.754577400876121	1.9545534423981	-0.367263981475398	-0.0686213189948735	-1.65769822290984
101929643	NA	LOC101929643	uncharacterized LOC101929643	-0.026090849336447	0.527301880180155	0.460136941308531	0.838590927693082	0.978906559969091	0.318306570326665	-2.38226216620148	-0.0380755367327951	0.339944919439314	0.155283102197109	-0.680031921752305	0.816142218383782	-0.573835779293021	1.32653151414173	0.111504109623237	0.145537033162355	-2.38226216620148	0.0643726430924154
101929645	NA	LOC101929645	uncharacterized LOC101929645	NA	NA	NA	NA	NA	NA	NA	NA	NA	NA	NA	NA	NA	NA	NA	NA	NA	NA
101929646	ENSG00000223993	LINC02647	long intergenic non-protein coding RNA 2647	NA	NA	NA	NA	NA	NA	NA	NA	NA	NA	NA	NA	NA	NA	NA	NA	NA	NA
101929651	ENSG00000224863	LINC01398	long intergenic non-protein coding RNA 1398	-1.21284104811079	-1.18847636228257	1.25232575907956	1.32466919464005	0.551794812113653	0.994284619903062	-0.742861406841501	0.345042336127563	-0.0821194229117148	-0.34378030264216	0.45723090886256	-1.80044134973696	-0.318205568902412	1.01598219035449	-1.05327419682933	-0.357592578836878	1.63089125554607	-0.472628839532708
101929653	ENSG00000237654	LOC101929653	uncharacterized LOC101929653	NA	NA	NA	NA	NA	NA	NA	NA	NA	NA	NA	NA	NA	NA	NA	NA	NA	NA
101929655	NA	TMC3-AS1	TMC3 antisense RNA 1	0.207325517148504	0.611451166619489	-0.0777808523541548	-1.15733662436018	-0.020131825388435	0.000388084131927053	-0.138061412101432	-1.4678314226781	-0.410963766438981	-0.925587937744967	-0.870183782833764	-1.03720840155321	1.35767639226277	-0.5201148646128	2.17714578619751	0.913747379339851	1.5717574764264	-0.214290912060433
101929657	ENSG00000273523	LOC101929657	uncharacterized LOC101929657	0.950128958413509	0.717811521828317	-0.148572231698629	0.250670504324468	1.05277319638486	-1.4436851772299	0.334068016317104	-1.4436851772299	1.03054860409765	0.555610733724127	-1.4436851772299	-1.4436851772299	-0.279459159141129	-1.4436851772299	0.521166982157652	0.183657587567031	1.00834919334366	1.04167197883084
101929660	NA	LINC02109	long intergenic non-protein coding RNA 2109	NA	NA	NA	NA	NA	NA	NA	NA	NA	NA	NA	NA	NA	NA	NA	NA	NA	NA
101929662	ENSG00000224504	LOC101929662	uncharacterized LOC101929662	NA	NA	NA	NA	NA	NA	NA	NA	NA	NA	NA	NA	NA	NA	NA	NA	NA	NA
101929663	ENSG00000225321	LINC01427	long intergenic non-protein coding RNA 1427	NA	NA	NA	NA	NA	NA	NA	NA	NA	NA	NA	NA	NA	NA	NA	NA	NA	NA
101929664	ENSG00000227117	HORMAD2-AS1	HORMAD2 and MTMR3 antisense RNA 1	1.92719503366426	-0.750590557276113	-0.750590557276113	0.97880967586916	-0.750590557276113	-0.750590557276113	-0.750590557276113	-0.750590557276113	1.03825364698207	-0.750590557276113	-0.750590557276113	0.966718452379593	1.62236606279856	-0.750590557276113	0.887915478981874	-0.750590557276113	0.835237779361726	-0.750590557276113
101929679	NA	LINC02883	long intergenic non-protein coding RNA 2883	-0.445407099560794	0.844277283008305	-0.699145472867208	0.191587719021096	1.01003114874001	-2.18115423845654	-1.00528467182203	-0.454235993584702	0.272875158545312	1.76422891605099	1.34943724532119	1.14330164240718	0.122903241257616	-0.600409633695117	0.0672428093430067	0.448540901189207	-0.922989824232755	-0.905799130664761
101929680	ENSG00000236107	SCN1A-AS1	SCN1A and SCN9A antisense RNA 1	0.983645128928323	1.00596364912847	0.617754496824952	0.459224973847943	0.545709001215841	0.510937342537333	0.176301895243358	0.242654036280639	-1.51930154620956	0.388193331041847	-1.51930154620956	0.445391966383532	-1.51930154620956	0.760131537140832	-1.51930154620956	0.380856417465583	-1.51930154620956	1.07974395500921
101929681	ENSG00000248391	LINC02064	long intergenic non-protein coding RNA 2064	NA	NA	NA	NA	NA	NA	NA	NA	NA	NA	NA	NA	NA	NA	NA	NA	NA	NA
101929684	ENSG00000230962	LINC01520	long intergenic non-protein coding RNA 1520	NA	NA	NA	NA	NA	NA	NA	NA	NA	NA	NA	NA	NA	NA	NA	NA	NA	NA
101929685	ENSG00000237396	LNCNEF	lncRNA neighboring enhancer of FOXA2	NA	NA	NA	NA	NA	NA	NA	NA	NA	NA	NA	NA	NA	NA	NA	NA	NA	NA
101929688	ENSG00000233776	LINC01251	long intergenic non-protein coding RNA 1251	-0.600482734338556	-0.600482734338556	1.81535510337935	-0.600482734338556	-0.600482734338556	-0.600482734338556	1.31631442452777	-0.600482734338556	-0.600482734338556	1.55584737910742	-0.600482734338556	-0.600482734338556	1.57120528396069	-0.600482734338556	-0.600482734338556	1.54755335542593	-0.600482734338556	-0.600482734338556
101929690	ENSG00000259518	LINC01583	long intergenic non-protein coding RNA 1583	-0.746571993682641	0.659968714427668	0.231350563248893	0.0561922619980555	0.151756473572732	0.616071982476598	1.11010629674809	0.621290104661913	0.131341289084372	-0.63963799901295	-2.13375044101972	-0.594835156421328	-0.00729609192503907	-2.13375044101972	-0.0587395434364476	1.49877211581722	1.33568851804593	-0.0979566535636558
101929692	NA	LOC101929692	uncharacterized LOC101929692	-0.753965590427177	0.990694648453107	-0.753965590427177	-0.753965590427177	-0.753965590427177	2.04719541776999	0.901661003220713	0.966448775267617	-0.753965590427177	-0.753965590427177	-0.753965590427177	1.16440680036567	1.12182205855351	-0.753965590427177	-0.753965590427177	1.10139279106838	-0.753965590427177	-0.753965590427177
101929693	ENSG00000265666	RARA-AS1	RARA antisense RNA 1	0.65072140134274	0.284473334969447	-1.43377608131749	-1.43377608131749	-0.0286946766830311	-0.0523541253373647	-0.280047899061919	-0.234900352650884	-0.041266817968274	1.15632154083518	1.31021118194474	0.878061484696656	0.413430101934291	2.01988097915206	-0.158296177527308	-1.43377608131749	-1.43377608131749	-0.182435650376382
101929694	ENSG00000240893	LINC02042	long intergenic non-protein coding RNA 2042	-0.235702260395512	-0.235702260395512	-0.235702260395512	-0.235702260395512	-0.235702260395512	-0.235702260395512	-0.235702260395512	-0.235702260395512	-0.235702260395512	-0.235702260395512	-0.235702260395512	-0.235702260395512	-0.235702260395512	4.00693842672377	-0.235702260395512	-0.235702260395512	-0.235702260395512	-0.235702260395512
101929696	NA	PSD2-AS1	PSD2 antisense RNA 1	NA	NA	NA	NA	NA	NA	NA	NA	NA	NA	NA	NA	NA	NA	NA	NA	NA	NA
101929697	NA	LINC01983	long intergenic non-protein coding RNA 1983	1.68747727952938	1.01536470179152	2.17222592838889	-0.66152638563918	-0.66152638563918	-0.66152638563918	0.929789457486366	0.992060629316173	-0.66152638563918	-0.66152638563918	-0.66152638563918	-0.66152638563918	1.14139863115782	-0.66152638563918	-0.66152638563918	-0.66152638563918	-0.66152638563918	-0.66152638563918
101929698	ENSG00000277301	LOC101929698	uncharacterized LOC101929698	-0.588257788973378	-0.588257788973378	-0.588257788973378	1.99540160608902	-0.588257788973378	-0.588257788973378	1.62641098801613	1.03997825950346	-0.588257788973378	1.90278358344772	1.08277681959752	-0.588257788973378	-0.588257788973378	-0.588257788973378	-0.588257788973378	-0.588257788973378	-0.588257788973378	-0.588257788973378
101929701	ENSG00000260477	LINC01584	long intergenic non-protein coding RNA 1584	NA	NA	NA	NA	NA	NA	NA	NA	NA	NA	NA	NA	NA	NA	NA	NA	NA	NA
101929705	ENSG00000237686	LOC101929705	uncharacterized LOC101929705	-0.401078729514602	-0.526939391112218	-0.660587145424834	-0.263729233521439	-0.739645169413528	0.597292069275207	-0.4656441064514	-0.275906750332605	-0.686380985551418	2.37915074818592	2.08445680074616	1.71356766716474	-0.512618958854955	-0.123808037449986	-0.631050667299933	-0.539613511099406	-0.595490550669394	-0.351974048676306
101929709	ENSG00000251136	LOC101929709	uncharacterized LOC101929709	-0.53750754934	-0.431736096078907	-1.09175332133312	-0.0950912273482738	-0.569051864691212	0.87563787077012	-0.116123422810072	-0.674707031211482	-0.408765332076224	1.30219979185261	2.49940979428598	1.95309807156798	-0.336486081906269	-1.01719457814797	-0.542473816339785	-0.402294321175279	0.0730736265148774	-0.480234512532944
101929710	ENSG00000251314	LOC101929710	uncharacterized LOC101929710	-0.75979897776018	-0.75979897776018	-0.75979897776018	1.57021345786516	-0.75979897776018	-0.75979897776018	0.653290550446798	-0.75979897776018	-0.75979897776018	-0.75979897776018	1.36998662298491	-0.75979897776018	0.84119963755822	1.13984509088535	-0.75979897776018	-0.75979897776018	1.37704828815842	1.40620510746311
101929715	NA	ODC1-DT	ODC1 divergent transcript	-1.28530808228306	0.0503426798434362	1.54357864633914	-0.335547492853222	0.341060341486524	0.906203832591807	-1.7719065224661	-1.08423142161356	0.514533381586321	1.30057024186274	1.61416707933534	0.756641161683907	-0.293206503680059	0.0946795154703181	-0.57535016435612	-1.38351442647913	-0.34806157031698	-0.0446506961512939
101929716	NA	ARMC2-AS1	ARMC2 antisense RNA 1	1.03346712986076	1.04986741936353	-0.805769957282063	-0.805769957282063	2.22127390802641	-0.805769957282063	-0.805769957282063	1.43396371981183	-0.805769957282063	0.595912050818434	-0.805769957282063	-0.805769957282063	0.605895169256892	-0.805769957282063	0.571694897469929	-0.805769957282063	-0.805769957282063	0.54562527821287
101929717	ENSG00000243795	LINC02044	long intergenic non-protein coding RNA 2044	-0.237124753470327	-0.823829615883972	0.0529054668674539	-0.360135469023647	0.669571541147575	-0.0316690760237561	0.0933554354557992	-0.244276534822862	-1.64491602853714	2.49349968683401	1.2130158226975	1.1903820250516	-0.397382380901068	-1.64491602853714	0.0742452139634009	-0.771731941630972	0.552152376572498	-0.183145739758933
101929718	ENSG00000258471	LOC101929718	uncharacterized LOC101929718	-2.26104376600924	0.804205071294731	1.40107462848109	-2.26104376600924	-0.0167023839690848	1.21926377297899	-0.417673181617071	0.761820066839466	-0.0367498592476184	0.666903165093278	0.515210262583305	-0.125557210045861	-0.783392850160364	0.215876601764162	0.616532117562252	-0.195599007482223	-0.288828244207656	0.185704582151116
101929719	ENSG00000254363	LOC101929719	uncharacterized LOC101929719	0.591868953874289	0.609782141313371	1.37898738679739	-1.41960502290751	-1.41960502290751	-1.41960502290751	-0.306293908746228	0.88980128652247	0.903865436473689	-1.41960502290751	-0.232319177479991	0.40329486093346	-1.41960502290751	0.694750526692539	0.709173111496478	-0.171986076222123	0.958105568224835	0.668995004657395
101929721	ENSG00000230114	AGBL4-AS1	AGBL4 antisense RNA 1	-0.235702260395519	-0.235702260395519	-0.235702260395519	-0.235702260395519	-0.235702260395519	-0.235702260395519	-0.235702260395519	4.00693842672377	-0.235702260395519	-0.235702260395519	-0.235702260395519	-0.235702260395519	-0.235702260395519	-0.235702260395519	-0.235702260395519	-0.235702260395519	-0.235702260395519	-0.235702260395519
101929723	ENSG00000234362	LINC01914	long intergenic non-protein coding RNA 1914	NA	NA	NA	NA	NA	NA	NA	NA	NA	NA	NA	NA	NA	NA	NA	NA	NA	NA
101929728	NA	NA	NA	0.842087502731878	-0.843873873260625	-0.941394776051707	-1.24704250940256	-1.08028487103387	-0.270063592095575	0.592016407974643	-0.902435759646391	0.511874499738123	0.744352986427503	0.443602374782634	2.00344830852217	-1.35782841753363	-0.666995201966595	1.18537037427063	0.722124140144616	0.985652873569257	-0.720610467170602
101929730	ENSG00000238078	LINC01352	long intergenic non-protein coding RNA 1352	0.0538649443683572	1.26119936096996	-1.57104987016327	0.650185856728948	-1.57104987016327	1.05845256155487	-0.0152082884504988	-0.427187015643084	0.726282865191985	0.900195805029974	1.29502988703421	0.634704282845631	-1.57104987016327	-0.0912402431101815	0.148756213784175	-1.57104987016327	0.466293014293132	-0.377129763944436
101929733	ENSG00000271952	LINC01954	long intergenic non-protein coding RNA 1954	NA	NA	NA	NA	NA	NA	NA	NA	NA	NA	NA	NA	NA	NA	NA	NA	NA	NA
101929736	ENSG00000106610	LINC01372	long intergenic non-protein coding RNA 1372	-0.00616369545420727	-1.98442625177393	-0.291951589438519	0.973107656797696	0.460261987406351	0.378627970000428	-0.409625589887256	0.387705641178787	0.676038359177202	-1.05674888848428	-1.95483705656151	-0.321316024214191	1.02936533737158	1.24953313013834	0.476787975536723	-1.06973267438545	0.101273860396874	1.36209985219536
101929741	ENSG00000281731	METTL14-DT	METTL14 divergent transcript	0.077007893217876	-1.17490213175167	-1.17490213175167	-1.17490213175167	0.284862916228664	2.32604620687765	0.519229143061793	0.0706320271996104	0.271801486217608	0.173514395459182	0.631652853169905	1.22690865611036	-1.17490213175167	-1.17490213175167	0.697767494562328	-1.17490213175167	0.107615142044991	0.662374576360033
101929743	ENSG00000249487	LINC01586	long intergenic non-protein coding RNA 1586	1.66544327491881	-0.518243048614042	-0.518243048614042	-0.518243048614042	2.02800141565843	-0.518243048614042	-0.518243048614042	-0.518243048614042	-0.518243048614042	-0.518243048614042	1.71142832761906	-0.518243048614042	1.85052966240028	-0.518243048614042	-0.518243048614042	-0.518243048614042	-0.518243048614042	-0.518243048614042
101929745	ENSG00000248461	LINC02119	long intergenic non-protein coding RNA 2119	NA	NA	NA	NA	NA	NA	NA	NA	NA	NA	NA	NA	NA	NA	NA	NA	NA	NA
101929746	ENSG00000230753	ZNF341-AS1	ZNF341 antisense RNA 1	-0.140744510906988	-1.8762106006155	1.30927906197032	0.360126863453752	-0.223272437928831	-0.251058785645284	0.992152140457575	0.350102664338381	-0.238037231386091	-0.00733964842994984	0.16847666037585	1.4421841504756	0.550026606063203	0.698265282297129	-1.8762106006155	-0.0145070840944525	0.632978070806284	-1.8762106006155
101929747	NA	NA	NA	NA	NA	NA	NA	NA	NA	NA	NA	NA	NA	NA	NA	NA	NA	NA	NA	NA	NA
101929748	ENSG00000288062	LOC101929748	uncharacterized LOC101929748	-1.2066697857371	-0.179672038137004	0.956283569008753	1.88759580621999	1.11620708763234	-0.508576946458908	0.0439180725625757	0.409399652727117	0.550521839126052	-1.94208327144494	-1.44896084551688	-0.073493995508338	-0.238827535699164	-0.551593551094769	-0.733627184547827	0.973619911535648	1.13839507464417	-0.192435859311775
101929753	ENSG00000231898	MYO3B-AS1	MYO3B antisense RNA 1	NA	NA	NA	NA	NA	NA	NA	NA	NA	NA	NA	NA	NA	NA	NA	NA	NA	NA
101929754	ENSG00000242290	ZBTB20-AS5	ZBTB20 antisense RNA 5	NA	NA	NA	NA	NA	NA	NA	NA	NA	NA	NA	NA	NA	NA	NA	NA	NA	NA
101929760	ENSG00000228839	PIK3IP1-DT	PIK3IP1 divergent transcript	0.192758267572767	1.31254734080259	0.312111593345374	-0.360707338299756	0.991058870747705	0.933441529951931	0.378002168070067	-1.13462481318986	1.57921338385883	-2.45353787478248	-1.09995687915277	-0.982865196346943	0.416097651082411	-0.0430387511175145	-0.470542537044893	-0.44348020591872	0.257202661423737	0.61632012899752
101929762	NA	LOC101929762	uncharacterized LOC101929762	-0.24548590079095	0.607564129235001	-3.08123246519688	-0.493269233585712	-0.380336294531021	1.10705608128443	0.420207996414803	0.174534740034956	-0.404461924279063	0.442331604605648	0.651682791020695	-1.26262042223479	0.883232103758517	-0.100444965622203	1.15402883704522	0.840305524352327	-0.176337877985486	-0.136754723525455
101929765	ENSG00000245479	LINC01585	long intergenic non-protein coding RNA 1585	-0.518248208637752	-0.518248208637752	1.98294313699539	1.79740159624364	-0.518248208637752	-0.518248208637752	-0.518248208637752	-0.518248208637752	1.87699648554156	-0.518248208637752	1.59813370214791	-0.518248208637752	-0.518248208637752	-0.518248208637752	-0.518248208637752	-0.518248208637752	-0.518248208637752	-0.518248208637752
101929766	NA	NA	NA	NA	NA	NA	NA	NA	NA	NA	NA	NA	NA	NA	NA	NA	NA	NA	NA	NA	NA
101929767	NA	LOC101929767	uncharacterized LOC101929767	-0.0776042907957751	-0.0623442631999836	0.617831167247238	0.552397204568715	0.115869523488092	0.350007964854882	-1.47203384580869	-0.727453862482387	-0.431225893101016	1.02655754668089	1.69763285860064	1.11834858248366	-1.77390251377241	1.02792237961707	0.820191795230368	-1.53656502136536	-0.415577838560469	-0.830051493685509
101929768	NA	OSMR-AS1	OSMR antisense RNA 1 (head to head)	-0.950427182234463	0.681909118180183	1.00190085381891	0.85707468828199	-0.950427182234463	-0.950427182234463	-0.950427182234463	-0.950427182234463	-0.950427182234463	-0.950427182234463	1.38425289496722	0.844437411695946	1.52969479718653	-0.950427182234463	0.762075608402104	0.785480342280162	0.707018925297145	-0.950427182234463
101929771	NA	LINC01655	long intergenic non-protein coding RNA 1655	NA	NA	NA	NA	NA	NA	NA	NA	NA	NA	NA	NA	NA	NA	NA	NA	NA	NA
101929777	ENSG00000108379	LOC101929777	uncharacterized LOC101929777	NA	NA	NA	NA	NA	NA	NA	NA	NA	NA	NA	NA	NA	NA	NA	NA	NA	NA
101929780	ENSG00000272150	NBPF25P	NBPF member 25, pseudogene	-0.43874458776933	-1.10835571999256	-1.05656901605631	-1.26386220479496	0.210453154736979	-2.12184053406274	0.0888647878559116	0.393162869018897	0.157969263001701	1.82489515170732	1.01655981830067	1.0809200312657	-0.527109526415039	-0.268091719322602	-0.333098442810981	0.331450831979088	1.03833184673219	0.975063996626043
101929796	ENSG00000286106	NOTCH2NLR	notch 2 N-terminal like R (pseudogene)	0.947440158866405	1.276333870536	0.409441375702738	-0.358573352262876	-0.254325302821948	1.48421206619725	0.791108946065455	-2.7475142686916	-0.998829853275039	0.0713742667693401	0.698328347699574	0.155643670050001	0.0913916940619223	0.618918652716262	-1.14579290953138	-0.453057586307649	-0.556623873575858	-0.0294759021985421
101929798	ENSG00000275585	PDE4DIPP4	PDE4DIP pseudogene 4	1.14170109839907	-0.683010556675604	1.51889013026664	-0.683010556675604	-0.683010556675604	1.40883182544598	-0.683010556675604	-0.683010556675604	-0.683010556675604	-0.683010556675604	-0.683010556675604	-0.683010556675604	-0.683010556675604	1.66558731394517	-0.683010556675604	1.27480385776252	1.18631245428782	-0.683010556675604
101929805	NA	LOC101929805	neuroblastoma breakpoint family member 6-like protein	-0.235702260395516	-0.235702260395516	-0.235702260395516	-0.235702260395516	-0.235702260395516	4.00693842672377	-0.235702260395516	-0.235702260395516	-0.235702260395516	-0.235702260395516	-0.235702260395516	-0.235702260395516	-0.235702260395516	-0.235702260395516	-0.235702260395516	-0.235702260395516	-0.235702260395516	-0.235702260395516
101929806	NA	NA	NA	NA	NA	NA	NA	NA	NA	NA	NA	NA	NA	NA	NA	NA	NA	NA	NA	NA	NA
101929815	NA	LOC101929815	dopamine receptor D5 pseudogene	-0.509930627112229	-0.509930627112229	1.77687511644824	-0.509930627112229	-0.509930627112229	1.66257297508331	1.30448865372682	-0.509930627112229	-0.509930627112229	-0.509930627112229	-0.509930627112229	-0.509930627112229	2.39509203431281	-0.509930627112229	-0.509930627112229	-0.509930627112229	-0.509930627112229	-0.509930627112229
101929818	NA	NA	NA	NA	NA	NA	NA	NA	NA	NA	NA	NA	NA	NA	NA	NA	NA	NA	NA	NA	NA
101929829	NA	LOC101929829	cytochrome P450 family 2 subfamily D member 6 pseudogene	NA	NA	NA	NA	NA	NA	NA	NA	NA	NA	NA	NA	NA	NA	NA	NA	NA	NA
101929839	NA	NA	NA	0.875645315076986	0.584027959799966	1.68175802416206	-1.70164092677272	-0.59158938056703	0.156539155639944	-0.662743526304421	0.475292176462738	-0.163862725603041	-0.137447708605537	1.00406952392827	-1.95432221921477	-0.287395302441353	0.962738815226507	1.42362440138496	-0.997442435603871	-0.362821461951417	-0.304429684617297
101929895	NA	NA	NA	0.136243018828758	0.974553966719908	1.37486517140493	-0.936814847868385	0.052669524166621	0.288191425420013	-0.155930160353473	0.205780948813959	0.940791561952034	1.94364255036727	0.369617459355728	0.162219672051823	-0.807448437243237	-0.462256682807937	-1.14227306361337	0.0210815230086546	-2.40962596650089	-0.555307663702461
101929897	NA	LOC101929897	uncharacterized LOC101929897	0.52307440593054	-0.0781671497127113	0.215896231718021	0.0828050696215249	0.155411480648499	-1.5782381786533	-1.5782381786533	0.512386059854858	-1.5782381786533	0.684829777513731	0.567266975379848	1.71292640766766	0.0345771110941172	0.335426811231897	-0.0044964058572906	1.6052966616069	-1.5782381786533	-0.0342807220844416
101929926	ENSG00000237524	TEX51	testis expressed 51	NA	NA	NA	NA	NA	NA	NA	NA	NA	NA	NA	NA	NA	NA	NA	NA	NA	NA
101929950	NA	LOC101929950	puromycin-sensitive aminopeptidase-like protein	-0.354125881763365	0.148111519630536	-0.354125881763365	-0.354125881763365	-0.354125881763365	-0.354125881763365	-0.354125881763365	3.90465122337009	-0.354125881763365	-0.354125881763365	-0.354125881763365	0.198118241754896	-0.354125881763365	-0.354125881763365	0.172777153616437	0.179978324551768	-0.354125881763365	-0.354125881763365
101929959	NA	LOC101929959	ribosome biogenesis protein BMS1 homolog	0.0737087331588782	-1.11199422870949	-1.11199422870949	1.84071973631185	-1.11199422870949	1.23844064029433	0.492543182346884	0.555254485319782	0.824112822581332	0.165111504336348	-1.11199422870949	0.746811645086643	-1.11199422870949	-1.11199422870949	1.05871483508247	0.685844693961439	0.102697322486482	-1.11199422870949
101929983	ENSG00000274764	PRAMEF27	PRAME family member 27	NA	NA	NA	NA	NA	NA	NA	NA	NA	NA	NA	NA	NA	NA	NA	NA	NA	NA
101929989	ENSG00000283516	LITAFD	LITAF domain containing	-0.590187965100537	1.31496513107013	-0.590187965100537	-0.590187965100537	-0.590187965100537	-0.590187965100537	-0.590187965100537	1.28848885830407	-0.590187965100537	-0.590187965100537	1.33787031193239	-0.590187965100537	1.45815506901814	-0.590187965100537	-0.590187965100537	2.27296417598231	-0.590187965100537	-0.590187965100537
101929998	NA	LOC101929998	uncharacterized LOC101929998	NA	NA	NA	NA	NA	NA	NA	NA	NA	NA	NA	NA	NA	NA	NA	NA	NA	NA
101930010	NA	DST-AS1	DST antisense RNA 1	-0.994128666047569	0.853591051268485	-1.23752870418492	-0.555469532753853	0.0416519555249606	1.8844918681494	-0.811743431234418	-0.332348435815539	-0.867635123161226	-0.705502523082552	0.659392035093151	1.93124386069743	0.993160426025641	0.953650399084162	-0.397933006482728	0.337799774438206	-0.902552985486691	-0.850138962031878
101930023	NA	LINC02391	long intergenic non-protein coding RNA 2391	NA	NA	NA	NA	NA	NA	NA	NA	NA	NA	NA	NA	NA	NA	NA	NA	NA	NA
101930071	ENSG00000213904	LOC101930071	uncharacterized LOC101930071	0.380777823798244	-2.66625302249464	-0.0620089222384335	0.0283338907629021	1.29319611758943	-0.191517068108657	1.04343253728888	-0.265062629157841	-0.171754267934305	-0.340459195209398	-1.56141826786942	1.28453864970602	0.198215131194618	-0.259055659423762	-0.685307930936786	0.167243670836186	0.454599777377043	1.35249936481989
101930085	ENSG00000271122	LOC101930085	uncharacterized LOC101930085	-0.589216667992014	0.436739618701869	1.82921268126036	0.210784588986794	-0.565428015682662	1.19880546531687	-1.39161149152677	0.561768406386746	0.0630493046611634	0.324776099622367	0.0375575042006261	0.155480716829786	0.289897662397361	-0.232313125361343	1.08239231284361	-2.22764071958851	-1.5806584847476	0.396404143691241
101930171	NA	NA	NA	NA	NA	NA	NA	NA	NA	NA	NA	NA	NA	NA	NA	NA	NA	NA	NA	NA	NA
101930332	NA	NA	NA	-0.0547649789300712	0.316243639755252	1.39680137778085	-0.427014047304677	1.39180423054211	1.00059244470062	0.512093812307959	-0.670229019626046	-0.781410218824405	-1.7938819380778	-1.38209573770486	-1.26130491873402	0.757494710535302	1.41902135456791	0.333875674245479	-0.478872054397089	0.500040920054134	-0.77839525089063
101930452	ENSG00000260423	LINC02367	long intergenic non-protein coding RNA 2367	-0.734940597991329	-0.718524827369268	-0.35503089198693	-2.57591384038623	0.0503050783160318	0.403223019167095	0.712309554307987	-0.744304725572893	0.0268860460102721	0.22392349430276	1.60528356485652	-0.0768693743775292	-0.132177610584868	0.766734871896174	1.53716188782475	0.835106404243767	0.400070897262564	-1.22324294991884
101930746	ENSG00000232539	LINC00945	long intergenic non-protein coding RNA 945	-0.434584209937802	2.17455127083505	-0.434584209937802	-0.434584209937802	-0.434584209937802	-0.434584209937802	-0.434584209937802	2.13829162177514	-0.434584209937802	-0.434584209937802	2.20592025645691	-0.434584209937802	-0.434584209937802	-0.434584209937802	-0.434584209937802	-0.434584209937802	-0.434584209937802	-0.434584209937802
101930747	NA	LINC00380	long intergenic non-protein coding RNA 380	NA	NA	NA	NA	NA	NA	NA	NA	NA	NA	NA	NA	NA	NA	NA	NA	NA	NA
101930748	ENSG00000233780	LINC00367	long intergenic non-protein coding RNA 367	-0.235702260395517	-0.235702260395517	-0.235702260395517	-0.235702260395517	-0.235702260395517	-0.235702260395517	-0.235702260395517	-0.235702260395517	-0.235702260395517	-0.235702260395517	-0.235702260395517	-0.235702260395517	-0.235702260395517	-0.235702260395517	4.00693842672377	-0.235702260395517	-0.235702260395517	-0.235702260395517
101930749	ENSG00000223404	LINC00397	long intergenic non-protein coding RNA 397	0.30985723772002	-0.242985407242359	0.0274063779741791	0.535960174423684	0.630141975149456	0.592277747057511	-1.62230329950565	-0.262154048765224	1.52936577112446	0.458591580221096	-0.226402211985067	-1.62230329950565	0.942476349582806	0.863560759649485	0.880517503377384	0.450599389735099	-1.62230329950565	-1.62230329950565
101937451	ENSG00000253799	LINC01030	long intergenic non-protein coding RNA 1030	NA	NA	NA	NA	NA	NA	NA	NA	NA	NA	NA	NA	NA	NA	NA	NA	NA	NA
101954204	ENSG00000259142	LINC00644	long intergenic non-protein coding RNA 644	NA	NA	NA	NA	NA	NA	NA	NA	NA	NA	NA	NA	NA	NA	NA	NA	NA	NA
101954264	ENSG00000277610	RNVU1-4	RNA, variant U1 small nuclear 4	-1.02438576063517	0.493562063199079	-1.39911223376284	0.928921591667423	0.0689983537547669	-0.649699553277944	0.990780159811244	0.818543480939377	0.593531536847825	-0.209085090809156	1.29270194831703	0.897538086562514	-1.62030332182171	1.06656252890545	0.692902033190399	-1.64173113126983	-0.373758433996993	-0.925966257621426
101954266	ENSG00000207501	RNVU1-14	RNA, variant U1 small nuclear 14	-0.224858521442762	0.88239992506341	0.460915935360902	0.164161432938011	1.56745265079813	-0.248059114143896	-1.29880753666758	-0.684419667815476	1.14903469785163	0.0310862069069671	0.935384750489172	1.32074951254628	0.480326221564488	0.156744764568278	-0.50123950013532	-1.76698156217185	-0.599285244160585	-1.82460495154982
101954267	ENSG00000207205	RNVU1-15	RNA, variant U1 small nuclear 15	-0.198882018086291	0.671911975154382	-0.404542229428576	1.10226995703518	0.997621875595746	0.263999677828689	0.697851517687919	-0.21500410933686	1.79313920903757	0.369195917696287	-1.92390721437947	0.48077932390024	0.395705467203689	0.28000790569408	-1.24666660526597	-0.326136029658794	-1.91907174776052	-0.818272872917283
101954269	ENSG00000207349	RNVU1-17	RNA, variant U1 small nuclear 17	NA	NA	NA	NA	NA	NA	NA	NA	NA	NA	NA	NA	NA	NA	NA	NA	NA	NA
101954271	ENSG00000207507	RNU6-9	RNA, U6 small nuclear 9	-0.206158017054194	-0.177973700711165	1.29574122623782	-0.868914817425567	-0.174495713469589	1.41600441977926	-0.745562836100314	1.5914741665551	0.713121072451979	-1.66519916348106	-1.75414174963821	-0.886408990308402	0.46404222753676	0.698601349474125	0.37156285964702	-0.968032595149488	0.595296925891267	0.301043335764591
101954272	ENSG00000201183	RNVU1-3	RNA, variant U1 small nuclear 3	-1.64749806703976	1.3687591709537	0.905998768460296	-1.64749806703976	0.0988379362420721	0.0694322755689028	-0.213561886525032	0.93010354780861	0.0832123768315285	0.632130362224062	0.513707269696948	0.0140019290417417	-1.64749806703976	1.07577567241956	-0.0622401096684442	0.623374886480683	-1.64749806703976	0.550460068624424
101954273	ENSG00000207340	RNVU1-1	RNA, variant U1 small nuclear 1	-0.715104803685151	0.597325618861688	-0.715104803685151	-0.715104803685151	2.31066668036956	-0.715104803685151	-0.715104803685151	1.52368742846412	1.40896811657091	-0.715104803685151	-0.715104803685151	0.728001556706435	-0.715104803685151	-0.715104803685151	0.661781050386017	-0.715104803685151	-0.715104803685151	0.635722389177904
101954275	ENSG00000201654	RNU6-7	RNA, U6 small nuclear 7	1.2844141373162	-0.849294510999953	-0.849294510999953	-0.849294510999953	1.63810851260767	0.881440833103367	-0.849294510999953	-0.849294510999953	-0.849294510999953	0.776804181648333	1.32928802629259	-0.849294510999953	-0.849294510999953	1.09387356825398	-0.849294510999953	0.770549619333793	-0.849294510999953	0.718466231443621
101954276	ENSG00000201558	RNVU1-6	RNA, variant U1 small nuclear 6	-0.805271676599404	0.505256262394328	0.762162948654456	-0.805271676599404	-0.805271676599404	-0.805271676599404	2.23222134294681	0.487043607857491	-0.805271676599404	1.17184389138335	-0.805271676599404	1.23103922740404	-0.805271676599404	-0.805271676599404	1.13773371063255	-0.805271676599404	0.525415774721025	-0.805271676599404
101954277	ENSG00000275538	RNVU1-19	RNA, variant U1 small nuclear 19	NA	NA	NA	NA	NA	NA	NA	NA	NA	NA	NA	NA	NA	NA	NA	NA	NA	NA
101954278	ENSG00000202337	RNU6-8	RNA, U6 small nuclear 8	-0.649164290032997	0.871876874324844	1.66488474570705	-0.901182624328387	0.261199694900254	2.3348595894434	-0.331434732067957	-0.297605992864883	-1.310332548924	0.307209799700432	0.38492490532108	-0.291823117172228	-1.37681664942912	0.0341091461723313	-1.27803241928291	0.689830291439641	0.422917946973126	-0.535420619879747
101978719	ENSG00000203601	LINC00970	long intergenic non-protein coding RNA 970	-0.343540548807656	-0.343540548807656	-0.343540548807656	-0.343540548807656	-0.343540548807656	-0.343540548807656	-0.343540548807656	-0.343540548807656	-0.343540548807656	-0.343540548807656	-0.343540548807656	-0.343540548807656	-0.343540548807656	-0.343540548807656	-0.343540548807656	2.79884345018265	-0.343540548807656	2.69780533073991
101978785	NA	PCAT14	prostate cancer associated transcript 14	-0.235702260395521	-0.235702260395521	-0.235702260395521	-0.235702260395521	-0.235702260395521	-0.235702260395521	-0.235702260395521	-0.235702260395521	-0.235702260395521	-0.235702260395521	-0.235702260395521	-0.235702260395521	4.00693842672376	-0.235702260395521	-0.235702260395521	-0.235702260395521	-0.235702260395521	-0.235702260395521
102031319	ENSG00000229327	LOC102031319	uncharacterized LOC102031319	-1.42481141233153	0.190398113048675	-1.42481141233153	-1.42481141233153	1.21284817537292	0.410472468417345	0.107970607306365	0.16795124090267	1.18928740346859	0.299515030351934	0.209817374620688	1.08491666817578	0.311796100526475	1.48618635668838	-1.42481141233153	-1.42481141233153	0.215244463415003	0.237653059362886
102060282	ENSG00000281358	RASSF1-AS1	RASSF1 antisense RNA 1	-1.69312738229553	0.032707955433494	-0.854690715681807	-1.21759403972188	1.95003706137725	-1.09918385070581	0.176080326385842	1.22422750663505	-0.339198659779647	1.367875087249	0.56770900447155	-1.24927360585275	0.465206093680341	0.274379124817863	0.797801930399083	-0.725370639727996	0.121278392883646	0.201136410432231
102060414	ENSG00000281756	C2-AS1	C2 antisense RNA 1	NA	NA	NA	NA	NA	NA	NA	NA	NA	NA	NA	NA	NA	NA	NA	NA	NA	NA
102157401	ENSG00000282977	PCBP2-OT1	PCBP2 overlapping transcript 1	-0.684569783349653	-0.387293480973883	0.0237347671258767	-0.162168245337092	-0.770645207524619	-0.101502908224791	-1.07865084751831	-1.02330888518596	-0.786044671749052	1.68289811032212	1.46928398710765	2.74501668650859	-0.531588806222804	-0.166814446089279	-0.0250638052124256	-0.254146958245363	0.122411584267798	-0.0715470896987842
102157402	ENSG00000085231	AK6	adenylate kinase 6	-0.235702260395514	-0.235702260395514	4.00693842672377	-0.235702260395514	-0.235702260395514	-0.235702260395514	-0.235702260395514	-0.235702260395514	-0.235702260395514	-0.235702260395514	-0.235702260395514	-0.235702260395514	-0.235702260395514	-0.235702260395514	-0.235702260395514	-0.235702260395514	-0.235702260395514	-0.235702260395514
102191832	ENSG00000270751	FBXW7-AS1	FBXW7 antisense RNA 1	-0.51879719823939	-0.51879719823939	-0.51879719823939	-0.51879719823939	-0.51879719823939	1.90688087582131	-0.51879719823939	-0.51879719823939	1.92634939394436	-0.51879719823939	-0.51879719823939	-0.51879719823939	-0.51879719823939	-0.51879719823939	-0.51879719823939	1.75146347664281	-0.51879719823939	1.67846702894304
102216268	NA	CISTR	chondrogenesis-associated transcript	-0.42996315288199	-0.42996315288199	-0.42996315288199	-0.42996315288199	-0.42996315288199	2.05279706868801	-0.42996315288199	2.6152980752798	-0.42996315288199	-0.42996315288199	1.781352149262	-0.42996315288199	-0.42996315288199	-0.42996315288199	-0.42996315288199	-0.42996315288199	-0.42996315288199	-0.42996315288199
102216342	ENSG00000226673	LINC01108	long intergenic non-protein coding RNA 1108	NA	NA	NA	NA	NA	NA	NA	NA	NA	NA	NA	NA	NA	NA	NA	NA	NA	NA
102238594	ENSG00000269959	SPACA6P-AS	SPACA6P antisense RNA	-1.04587033226732	0.692118787051149	-1.10498498798495	-0.566031306249964	0.698433012803675	1.47763868464428	0.836032135250097	0.36895766203557	-0.409053159933773	-0.377807368439264	-1.32396211360205	1.26661055431813	0.585715022293098	-0.835748926757743	0.16338111525071	1.77906033525483	-0.945680019219463	-1.25880909444695
102288414	ENSG00000278615	C11orf98	chromosome 11 open reading frame 98	-0.262369549725541	-3.175383667916	-0.515442050958581	0.887882543989278	-0.947155016843802	-0.0847344003201951	0.313968579810336	-0.277094911152955	-0.0601343314565432	1.07950371743072	0.542926575591781	1.36676488410036	-0.249652530924024	-0.00782471249894602	-0.320031590455953	0.89999838414289	0.203368371415501	0.605409705771628
102464817	ENSG00000275334	MIR5787	microRNA 5787	NA	NA	NA	NA	NA	NA	NA	NA	NA	NA	NA	NA	NA	NA	NA	NA	NA	NA
102464823	ENSG00000275836	MIR6068	microRNA 6068	NA	NA	NA	NA	NA	NA	NA	NA	NA	NA	NA	NA	NA	NA	NA	NA	NA	NA
102464824	ENSG00000274280	MIR6069	microRNA 6069	-0.235702260395519	-0.235702260395519	-0.235702260395519	-0.235702260395519	-0.235702260395519	-0.235702260395519	-0.235702260395519	4.00693842672377	-0.235702260395519	-0.235702260395519	-0.235702260395519	-0.235702260395519	-0.235702260395519	-0.235702260395519	-0.235702260395519	-0.235702260395519	-0.235702260395519	-0.235702260395519
102464825	ENSG00000278433	MIR6070	microRNA 6070	NA	NA	NA	NA	NA	NA	NA	NA	NA	NA	NA	NA	NA	NA	NA	NA	NA	NA
102464826	ENSG00000284094	MIR6073	microRNA 6073	NA	NA	NA	NA	NA	NA	NA	NA	NA	NA	NA	NA	NA	NA	NA	NA	NA	NA
102464827	ENSG00000276878	MIR6074	microRNA 6074	NA	NA	NA	NA	NA	NA	NA	NA	NA	NA	NA	NA	NA	NA	NA	NA	NA	NA
102464828	ENSG00000278038	MIR6076	microRNA 6076	NA	NA	NA	NA	NA	NA	NA	NA	NA	NA	NA	NA	NA	NA	NA	NA	NA	NA
102464829	ENSG00000274809	MIR6078	microRNA 6078	NA	NA	NA	NA	NA	NA	NA	NA	NA	NA	NA	NA	NA	NA	NA	NA	NA	NA
102464830	ENSG00000283477	MIR6079	microRNA 6079	-0.428480953084793	-0.428480953084793	-0.428480953084793	-0.428480953084793	-0.428480953084793	-0.428480953084793	-0.428480953084793	-0.428480953084793	-0.428480953084793	1.82748809194864	-0.428480953084793	1.89513616392404	-0.428480953084793	-0.428480953084793	2.70459004039918	-0.428480953084793	-0.428480953084793	-0.428480953084793
102464831	ENSG00000278581	MIR6080	microRNA 6080	NA	NA	NA	NA	NA	NA	NA	NA	NA	NA	NA	NA	NA	NA	NA	NA	NA	NA
102464832	ENSG00000276656	MIR6083	microRNA 6083	NA	NA	NA	NA	NA	NA	NA	NA	NA	NA	NA	NA	NA	NA	NA	NA	NA	NA
102464833	ENSG00000284005	MIR6084	microRNA 6084	NA	NA	NA	NA	NA	NA	NA	NA	NA	NA	NA	NA	NA	NA	NA	NA	NA	NA
102464834	ENSG00000275451	MIR6085	microRNA 6085	NA	NA	NA	NA	NA	NA	NA	NA	NA	NA	NA	NA	NA	NA	NA	NA	NA	NA
102464835	NA	NA	NA	0.837571961762726	-1.49827817998516	-0.501781307611686	0.889969971803499	0.496168486376717	-0.278598044770272	0.628719424156076	1.81234258527705	1.59827817369741	-0.167501998194804	-1.46675250953481	-0.402074324422361	-0.139505691953481	-1.38820257821559	-0.945134150161859	0.421086714684079	-0.6857237102051	0.789415177297623
102464836	ENSG00000275726	MIR6088	microRNA 6088	NA	NA	NA	NA	NA	NA	NA	NA	NA	NA	NA	NA	NA	NA	NA	NA	NA	NA
102464837	ENSG00000277120	MIR6089	microRNA 6089	NA	NA	NA	NA	NA	NA	NA	NA	NA	NA	NA	NA	NA	NA	NA	NA	NA	NA
102465133	ENSG00000284360	MIR6125	microRNA 6125	NA	NA	NA	NA	NA	NA	NA	NA	NA	NA	NA	NA	NA	NA	NA	NA	NA	NA
102465134	ENSG00000273776	MIR6126	microRNA 6126	NA	NA	NA	NA	NA	NA	NA	NA	NA	NA	NA	NA	NA	NA	NA	NA	NA	NA
102465135	ENSG00000274770	MIR6128	microRNA 6128	NA	NA	NA	NA	NA	NA	NA	NA	NA	NA	NA	NA	NA	NA	NA	NA	NA	NA
102465136	ENSG00000274620	MIR378J	microRNA 378j	-0.235702260395515	-0.235702260395515	-0.235702260395515	4.00693842672377	-0.235702260395515	-0.235702260395515	-0.235702260395515	-0.235702260395515	-0.235702260395515	-0.235702260395515	-0.235702260395515	-0.235702260395515	-0.235702260395515	-0.235702260395515	-0.235702260395515	-0.235702260395515	-0.235702260395515	-0.235702260395515
102465137	ENSG00000273500	MIR6129	microRNA 6129	-0.343540548807656	-0.343540548807656	-0.343540548807656	-0.343540548807656	-0.343540548807656	-0.343540548807656	-0.343540548807656	-0.343540548807656	-0.343540548807656	-0.343540548807656	-0.343540548807656	-0.343540548807656	-0.343540548807656	-0.343540548807656	-0.343540548807656	2.79884345018265	-0.343540548807656	2.69780533073991
102465138	ENSG00000277073	MIR6131	microRNA 6131	NA	NA	NA	NA	NA	NA	NA	NA	NA	NA	NA	NA	NA	NA	NA	NA	NA	NA
102465139	ENSG00000276137	MIR6133	microRNA 6133	NA	NA	NA	NA	NA	NA	NA	NA	NA	NA	NA	NA	NA	NA	NA	NA	NA	NA
102465140	ENSG00000277569	MIR6134	microRNA 6134	NA	NA	NA	NA	NA	NA	NA	NA	NA	NA	NA	NA	NA	NA	NA	NA	NA	NA
102465141	ENSG00000277478	MIR6165	microRNA 6165	-0.235702260395526	-0.235702260395526	-0.235702260395526	-0.235702260395526	-0.235702260395526	-0.235702260395526	-0.235702260395526	-0.235702260395526	-0.235702260395526	-0.235702260395526	-0.235702260395526	-0.235702260395526	-0.235702260395526	-0.235702260395526	4.00693842672376	-0.235702260395526	-0.235702260395526	-0.235702260395526
102465246	ENSG00000276622	MIR6499	microRNA 6499	NA	NA	NA	NA	NA	NA	NA	NA	NA	NA	NA	NA	NA	NA	NA	NA	NA	NA
102465247	ENSG00000276147	MIR548AY	microRNA 548ay	-0.3411236710338	-0.3411236710338	-0.3411236710338	-0.3411236710338	-0.3411236710338	-0.3411236710338	3.07783626355611	-0.3411236710338	-0.3411236710338	2.3801424729847	-0.3411236710338	-0.3411236710338	-0.3411236710338	-0.3411236710338	-0.3411236710338	-0.3411236710338	-0.3411236710338	-0.3411236710338
102465248	ENSG00000284448	MIR6501	microRNA 6501	NA	NA	NA	NA	NA	NA	NA	NA	NA	NA	NA	NA	NA	NA	NA	NA	NA	NA
102465249	ENSG00000284011	MIR6502	microRNA 6502	NA	NA	NA	NA	NA	NA	NA	NA	NA	NA	NA	NA	NA	NA	NA	NA	NA	NA
102465250	ENSG00000275344	MIR6503	microRNA 6503	NA	NA	NA	NA	NA	NA	NA	NA	NA	NA	NA	NA	NA	NA	NA	NA	NA	NA
102465251	ENSG00000275109	MIR6504	microRNA 6504	NA	NA	NA	NA	NA	NA	NA	NA	NA	NA	NA	NA	NA	NA	NA	NA	NA	NA
102465252	ENSG00000284184	MIR6506	microRNA 6506	NA	NA	NA	NA	NA	NA	NA	NA	NA	NA	NA	NA	NA	NA	NA	NA	NA	NA
102465253	ENSG00000274056	MIR6507	microRNA 6507	NA	NA	NA	NA	NA	NA	NA	NA	NA	NA	NA	NA	NA	NA	NA	NA	NA	NA
102465254	ENSG00000277138	MIR6509	microRNA 6509	NA	NA	NA	NA	NA	NA	NA	NA	NA	NA	NA	NA	NA	NA	NA	NA	NA	NA
102465255	ENSG00000278418	MIR6512	microRNA 6512	NA	NA	NA	NA	NA	NA	NA	NA	NA	NA	NA	NA	NA	NA	NA	NA	NA	NA
102465256	ENSG00000284173	MIR6513	microRNA 6513	NA	NA	NA	NA	NA	NA	NA	NA	NA	NA	NA	NA	NA	NA	NA	NA	NA	NA
102465257	ENSG00000274066	MIR6514	microRNA 6514	0.733240017801443	1.40687466517313	-0.848366275403745	-0.848366275403745	-0.848366275403745	0.964781060371575	0.665927869705157	-0.848366275403745	-0.848366275403745	0.855161951675071	1.43395328126141	0.906244390226808	-0.848366275403745	-0.848366275403745	1.51747951782287	-0.848366275403745	-0.848366275403745	-0.848366275403745
102465427	ENSG00000283688	MIR6715B	microRNA 6715b	NA	NA	NA	NA	NA	NA	NA	NA	NA	NA	NA	NA	NA	NA	NA	NA	NA	NA
102465428	ENSG00000284122	MIR6717	microRNA 6717	NA	NA	NA	NA	NA	NA	NA	NA	NA	NA	NA	NA	NA	NA	NA	NA	NA	NA
102465429	ENSG00000284008	MIR6511B1	microRNA 6511b-1	NA	NA	NA	NA	NA	NA	NA	NA	NA	NA	NA	NA	NA	NA	NA	NA	NA	NA
102465430	ENSG00000275518	MIR6718	microRNA 6718	NA	NA	NA	NA	NA	NA	NA	NA	NA	NA	NA	NA	NA	NA	NA	NA	NA	NA
102465431	ENSG00000278756	MIR6722	microRNA 6722	NA	NA	NA	NA	NA	NA	NA	NA	NA	NA	NA	NA	NA	NA	NA	NA	NA	NA
102465432	NA	NA	NA	0.712654112907346	0.13722750614736	-0.874490355203764	-0.160962632141103	-1.64914766096611	1.13453602787949	-0.10073115546726	0.07245272965457	-0.487530783808273	-0.762877694070687	-0.959542077310678	0.22163493998576	-0.287890313137918	1.41778442368042	2.61061369991973	-0.33413563053657	0.208902611642985	-0.898497749175245
102465433	ENSG00000275950	MIR6724-1	microRNA 6724-1	NA	NA	NA	NA	NA	NA	NA	NA	NA	NA	NA	NA	NA	NA	NA	NA	NA	NA
102465434	ENSG00000278073	MIR6726	microRNA 6726	NA	NA	NA	NA	NA	NA	NA	NA	NA	NA	NA	NA	NA	NA	NA	NA	NA	NA
102465435	ENSG00000283712	MIR6727	microRNA 6727	NA	NA	NA	NA	NA	NA	NA	NA	NA	NA	NA	NA	NA	NA	NA	NA	NA	NA
102465436	ENSG00000274258	MIR6728	microRNA 6728	NA	NA	NA	NA	NA	NA	NA	NA	NA	NA	NA	NA	NA	NA	NA	NA	NA	NA
102465437	ENSG00000278034	MIR6731	microRNA 6731	NA	NA	NA	NA	NA	NA	NA	NA	NA	NA	NA	NA	NA	NA	NA	NA	NA	NA
102465438	ENSG00000283724	MIR6732	microRNA 6732	-0.343513261994617	-0.343513261994617	-0.343513261994617	2.8105720549651	-0.343513261994617	-0.343513261994617	-0.343513261994617	-0.343513261994617	-0.343513261994617	-0.343513261994617	-0.343513261994617	-0.343513261994617	-0.343513261994617	-0.343513261994617	-0.343513261994617	2.68564013694879	-0.343513261994617	-0.343513261994617
102465439	ENSG00000284410	MIR6733	microRNA 6733	-0.235702260395525	-0.235702260395525	-0.235702260395525	-0.235702260395525	-0.235702260395525	-0.235702260395525	-0.235702260395525	-0.235702260395525	-0.235702260395525	-0.235702260395525	4.00693842672376	-0.235702260395525	-0.235702260395525	-0.235702260395525	-0.235702260395525	-0.235702260395525	-0.235702260395525	-0.235702260395525
102465440	ENSG00000274975	MIR6735	microRNA 6735	NA	NA	NA	NA	NA	NA	NA	NA	NA	NA	NA	NA	NA	NA	NA	NA	NA	NA
102465441	ENSG00000276584	MIR6737	microRNA 6737	-0.235702260395516	-0.235702260395516	-0.235702260395516	-0.235702260395516	-0.235702260395516	-0.235702260395516	-0.235702260395516	-0.235702260395516	-0.235702260395516	-0.235702260395516	-0.235702260395516	-0.235702260395516	-0.235702260395516	-0.235702260395516	-0.235702260395516	4.00693842672377	-0.235702260395516	-0.235702260395516
102465442	ENSG00000277817	MIR6738	microRNA 6738	NA	NA	NA	NA	NA	NA	NA	NA	NA	NA	NA	NA	NA	NA	NA	NA	NA	NA
102465443	ENSG00000275207	MIR6740	microRNA 6740	-0.341403556474973	-0.341403556474973	-0.341403556474973	-0.341403556474973	-0.341403556474973	-0.341403556474973	-0.341403556474973	-0.341403556474973	-0.341403556474973	-0.341403556474973	-0.341403556474973	-0.341403556474973	-0.341403556474973	3.05977074297252	-0.341403556474973	-0.341403556474973	-0.341403556474973	2.40268616062715
102465444	ENSG00000284311	MIR6742	microRNA 6742	-0.235702260395516	-0.235702260395516	-0.235702260395516	-0.235702260395516	-0.235702260395516	-0.235702260395516	-0.235702260395516	-0.235702260395516	-0.235702260395516	-0.235702260395516	-0.235702260395516	-0.235702260395516	-0.235702260395516	-0.235702260395516	-0.235702260395516	4.00693842672377	-0.235702260395516	-0.235702260395516
102465445	ENSG00000283920	MIR6743	microRNA 6743	NA	NA	NA	NA	NA	NA	NA	NA	NA	NA	NA	NA	NA	NA	NA	NA	NA	NA
102465446	ENSG00000277892	MIR6746	microRNA 6746	-0.235702260395517	4.00693842672377	-0.235702260395517	-0.235702260395517	-0.235702260395517	-0.235702260395517	-0.235702260395517	-0.235702260395517	-0.235702260395517	-0.235702260395517	-0.235702260395517	-0.235702260395517	-0.235702260395517	-0.235702260395517	-0.235702260395517	-0.235702260395517	-0.235702260395517	-0.235702260395517
102465447	ENSG00000276102	MIR6747	microRNA 6747	-0.342518089362477	-0.342518089362477	-0.342518089362477	-0.342518089362477	-0.342518089362477	-0.342518089362477	-0.342518089362477	2.50980190714912	2.9704875226505	-0.342518089362477	-0.342518089362477	-0.342518089362477	-0.342518089362477	-0.342518089362477	-0.342518089362477	-0.342518089362477	-0.342518089362477	-0.342518089362477
102465448	ENSG00000284535	MIR6748	microRNA 6748	0.38785176762348	-0.0596126950182163	1.01394852382545	0.218984282346734	-0.759067006478023	-0.370572645440448	-2.67135839327162	1.13478948947002	0.00436016273751068	1.0572412732367	-1.48625984436674	0.950909438658276	0.401207018080715	0.655171499300825	-0.935189737812131	0.367985549825317	0.676217440119215	-0.586606122837034
102465449	ENSG00000284489	MIR6751	microRNA 6751	NA	NA	NA	NA	NA	NA	NA	NA	NA	NA	NA	NA	NA	NA	NA	NA	NA	NA
102465450	ENSG00000276769	MIR6752	microRNA 6752	NA	NA	NA	NA	NA	NA	NA	NA	NA	NA	NA	NA	NA	NA	NA	NA	NA	NA
102465451	ENSG00000275022	MIR6753	microRNA 6753	-0.433320263040673	-0.433320263040673	2.41462903527727	-0.433320263040673	-0.433320263040673	-0.433320263040673	-0.433320263040673	-0.433320263040673	-0.433320263040673	2.10870417984638	1.97647073048649	-0.433320263040673	-0.433320263040673	-0.433320263040673	-0.433320263040673	-0.433320263040673	-0.433320263040673	-0.433320263040673
102465452	ENSG00000283744	MIR6755	microRNA 6755	NA	NA	NA	NA	NA	NA	NA	NA	NA	NA	NA	NA	NA	NA	NA	NA	NA	NA
102465453	ENSG00000284148	MIR6756	microRNA 6756	NA	NA	NA	NA	NA	NA	NA	NA	NA	NA	NA	NA	NA	NA	NA	NA	NA	NA
102465454	ENSG00000284152	MIR6758	microRNA 6758	0.148176500029208	1.65492140488431	-1.33782674580506	1.00813095785058	-1.33782674580506	0.365721626323436	0.0849331562306381	0.140608418131008	-1.33782674580506	-1.33782674580506	0.179469427422683	1.95158216402584	0.274128185302502	-1.33782674580506	0.235075512175004	0.256572328977583	0.184506963238221	0.205307084434254
102465455	ENSG00000273700	MIR6760	microRNA 6760	NA	NA	NA	NA	NA	NA	NA	NA	NA	NA	NA	NA	NA	NA	NA	NA	NA	NA
102465456	ENSG00000274697	MIR6761	microRNA 6761	NA	NA	NA	NA	NA	NA	NA	NA	NA	NA	NA	NA	NA	NA	NA	NA	NA	NA
102465457	ENSG00000274822	MIR6762	microRNA 6762	NA	NA	NA	NA	NA	NA	NA	NA	NA	NA	NA	NA	NA	NA	NA	NA	NA	NA
102465458	ENSG00000273778	MIR6765	microRNA 6765	NA	NA	NA	NA	NA	NA	NA	NA	NA	NA	NA	NA	NA	NA	NA	NA	NA	NA
102465459	ENSG00000283180	MIR6767	microRNA 6767	-0.519138570606253	-0.519138570606253	-0.519138570606253	1.92398532915169	-0.519138570606253	-0.519138570606253	-0.519138570606253	-0.519138570606253	-0.519138570606253	-0.519138570606253	-0.519138570606253	-0.519138570606253	-0.519138570606253	-0.519138570606253	1.79557908720227	1.82721427698419	1.72116129514948	-0.519138570606253
102465460	ENSG00000274805	MIR6768	microRNA 6768	-0.824296156568391	-0.824296156568391	-0.824296156568391	0.657616205944065	-0.824296156568391	-0.824296156568391	0.970714447063275	-0.824296156568391	0.708553377097815	0.604413649123718	1.87912412250803	1.25516689026714	-0.824296156568391	1.58764334281911	0.579729530860799	-0.824296156568391	-0.824296156568391	-0.824296156568391
102465461	ENSG00000278265	MIR6770-1	microRNA 6770-1	NA	NA	NA	NA	NA	NA	NA	NA	NA	NA	NA	NA	NA	NA	NA	NA	NA	NA
102465462	ENSG00000274969	MIR6771	microRNA 6771	NA	NA	NA	NA	NA	NA	NA	NA	NA	NA	NA	NA	NA	NA	NA	NA	NA	NA
102465463	ENSG00000274816	MIR6772	microRNA 6772	-0.235702260395519	-0.235702260395519	-0.235702260395519	-0.235702260395519	-0.235702260395519	-0.235702260395519	-0.235702260395519	-0.235702260395519	-0.235702260395519	-0.235702260395519	-0.235702260395519	-0.235702260395519	-0.235702260395519	-0.235702260395519	-0.235702260395519	-0.235702260395519	4.00693842672377	-0.235702260395519
102465464	ENSG00000278598	MIR6775	microRNA 6775	0.584238830981823	0.596735113214316	-0.815378331833573	-0.815378331833573	-0.815378331833573	-0.815378331833573	-0.815378331833573	-0.815378331833573	0.802015229070442	1.79186865107878	1.20432381291717	1.86981112545881	-0.815378331833573	-0.815378331833573	-0.815378331833573	0.686333266508155	0.618457289106267	-0.815378331833573
102465465	ENSG00000273606	MIR6776	microRNA 6776	-0.235702260395516	-0.235702260395516	-0.235702260395516	-0.235702260395516	-0.235702260395516	-0.235702260395516	-0.235702260395516	-0.235702260395516	-0.235702260395516	-0.235702260395516	-0.235702260395516	-0.235702260395516	-0.235702260395516	-0.235702260395516	-0.235702260395516	4.00693842672377	-0.235702260395516	-0.235702260395516
102465466	ENSG00000274111	MIR6777	microRNA 6777	NA	NA	NA	NA	NA	NA	NA	NA	NA	NA	NA	NA	NA	NA	NA	NA	NA	NA
102465467	ENSG00000277057	MIR6779	microRNA 6779	-0.235702260395512	-0.235702260395512	-0.235702260395512	-0.235702260395512	-0.235702260395512	-0.235702260395512	4.00693842672377	-0.235702260395512	-0.235702260395512	-0.235702260395512	-0.235702260395512	-0.235702260395512	-0.235702260395512	-0.235702260395512	-0.235702260395512	-0.235702260395512	-0.235702260395512	-0.235702260395512
102465468	ENSG00000278447	MIR6781	microRNA 6781	-0.762480835621047	1.6058648306037	-0.762480835621047	-0.762480835621047	-0.762480835621047	1.14159937046639	-0.762480835621047	0.889987141039356	1.15688153853162	-0.762480835621047	1.63430149202918	-0.762480835621047	-0.762480835621047	-0.762480835621047	-0.762480835621047	1.01960165089185	0.939053168269474	-0.762480835621047
102465469	ENSG00000275107	MIR6782	microRNA 6782	NA	NA	NA	NA	NA	NA	NA	NA	NA	NA	NA	NA	NA	NA	NA	NA	NA	NA
102465470	ENSG00000277249	MIR6784	microRNA 6784	0.579681914078673	-1.29418518415121	-1.29418518415121	0.187067207574946	1.37895808114857	-1.29418518415121	0.901989712995558	1.33908414898633	-1.29418518415121	-1.29418518415121	0.619091092172802	0.176710927189668	0.738281101894887	0.41234524253944	-1.29418518415121	0.716177864034163	0.0640961271908986	0.651627685101368
102465471	ENSG00000277784	MIR6786	microRNA 6786	NA	NA	NA	NA	NA	NA	NA	NA	NA	NA	NA	NA	NA	NA	NA	NA	NA	NA
102465472	ENSG00000284574	MIR6787	microRNA 6787	-0.235702260395514	-0.235702260395514	4.00693842672377	-0.235702260395514	-0.235702260395514	-0.235702260395514	-0.235702260395514	-0.235702260395514	-0.235702260395514	-0.235702260395514	-0.235702260395514	-0.235702260395514	-0.235702260395514	-0.235702260395514	-0.235702260395514	-0.235702260395514	-0.235702260395514	-0.235702260395514
102465473	ENSG00000273758	MIR6790	microRNA 6790	NA	NA	NA	NA	NA	NA	NA	NA	NA	NA	NA	NA	NA	NA	NA	NA	NA	NA
102465474	ENSG00000283950	MIR6791	microRNA 6791	1.82606183951372	1.84618308042419	-0.427571168406483	-0.427571168406483	-0.427571168406483	-0.427571168406483	-0.427571168406483	2.74132260615929	-0.427571168406483	-0.427571168406483	-0.427571168406483	-0.427571168406483	-0.427571168406483	-0.427571168406483	-0.427571168406483	-0.427571168406483	-0.427571168406483	-0.427571168406483
102465475	ENSG00000273657	MIR6792	microRNA 6792	NA	NA	NA	NA	NA	NA	NA	NA	NA	NA	NA	NA	NA	NA	NA	NA	NA	NA
102465476	ENSG00000275711	MIR6795	microRNA 6795	NA	NA	NA	NA	NA	NA	NA	NA	NA	NA	NA	NA	NA	NA	NA	NA	NA	NA
102465477	ENSG00000275652	MIR6796	microRNA 6796	2.53120817318152	-0.342696555019117	-0.342696555019117	-0.342696555019117	-0.342696555019117	2.95193670712425	-0.342696555019117	-0.342696555019117	-0.342696555019117	-0.342696555019117	-0.342696555019117	-0.342696555019117	-0.342696555019117	-0.342696555019117	-0.342696555019117	-0.342696555019117	-0.342696555019117	-0.342696555019117
102465478	ENSG00000276926	MIR6797	microRNA 6797	0.267623787639728	0.699731570110842	0.809663552647032	1.02696372945847	-0.589928500588446	-2.36340842351343	-0.305195146768733	-0.224752499877877	-0.605796933608777	-0.048346921356481	0.322884873224078	1.00337002884852	0.489990220006705	0.40219412518493	-2.36340842351343	-0.0572384865634972	0.746665694411805	0.788987754258533
102465479	ENSG00000276270	MIR6799	microRNA 6799	-0.235702260395512	-0.235702260395512	-0.235702260395512	-0.235702260395512	-0.235702260395512	-0.235702260395512	4.00693842672377	-0.235702260395512	-0.235702260395512	-0.235702260395512	-0.235702260395512	-0.235702260395512	-0.235702260395512	-0.235702260395512	-0.235702260395512	-0.235702260395512	-0.235702260395512	-0.235702260395512
102465480	ENSG00000284114	MIR6800	microRNA 6800	NA	NA	NA	NA	NA	NA	NA	NA	NA	NA	NA	NA	NA	NA	NA	NA	NA	NA
102465481	ENSG00000278328	MIR6802	microRNA 6802	NA	NA	NA	NA	NA	NA	NA	NA	NA	NA	NA	NA	NA	NA	NA	NA	NA	NA
102465482	ENSG00000275519	MIR6804	microRNA 6804	-0.235702260395525	-0.235702260395525	-0.235702260395525	-0.235702260395525	-0.235702260395525	-0.235702260395525	-0.235702260395525	-0.235702260395525	-0.235702260395525	-0.235702260395525	4.00693842672376	-0.235702260395525	-0.235702260395525	-0.235702260395525	-0.235702260395525	-0.235702260395525	-0.235702260395525	-0.235702260395525
102465483	ENSG00000284029	MIR6805	microRNA 6805	NA	NA	NA	NA	NA	NA	NA	NA	NA	NA	NA	NA	NA	NA	NA	NA	NA	NA
102465484	ENSG00000277588	MIR6806	microRNA 6806	-0.343141236992436	-0.343141236992436	-0.343141236992436	-0.343141236992436	2.89444361340008	-0.343141236992436	-0.343141236992436	-0.343141236992436	-0.343141236992436	-0.343141236992436	-0.343141236992436	-0.343141236992436	-0.343141236992436	-0.343141236992436	2.59581617847881	-0.343141236992436	-0.343141236992436	-0.343141236992436
102465485	ENSG00000275458	MIR6809	microRNA 6809	NA	NA	NA	NA	NA	NA	NA	NA	NA	NA	NA	NA	NA	NA	NA	NA	NA	NA
102465486	ENSG00000277842	MIR6811	microRNA 6811	NA	NA	NA	NA	NA	NA	NA	NA	NA	NA	NA	NA	NA	NA	NA	NA	NA	NA
102465487	ENSG00000273555	MIR6812	microRNA 6812	1.24788459085749	1.26515066761842	-0.685962366139527	-0.685962366139527	-0.685962366139527	-0.685962366139527	-0.685962366139527	-0.685962366139527	1.54878560574809	1.39695984544243	-0.685962366139527	-0.685962366139527	1.4117949214555	-0.685962366139527	1.36097276255246	-0.685962366139527	-0.685962366139527	-0.685962366139527
102465488	ENSG00000275166	MIR6814	microRNA 6814	NA	NA	NA	NA	NA	NA	NA	NA	NA	NA	NA	NA	NA	NA	NA	NA	NA	NA
102465489	ENSG00000275167	MIR6815	microRNA 6815	NA	NA	NA	NA	NA	NA	NA	NA	NA	NA	NA	NA	NA	NA	NA	NA	NA	NA
102465490	ENSG00000278278	MIR6816	microRNA 6816	NA	NA	NA	NA	NA	NA	NA	NA	NA	NA	NA	NA	NA	NA	NA	NA	NA	NA
102465491	ENSG00000278420	MIR6819	microRNA 6819	-0.235702260395514	-0.235702260395514	4.00693842672377	-0.235702260395514	-0.235702260395514	-0.235702260395514	-0.235702260395514	-0.235702260395514	-0.235702260395514	-0.235702260395514	-0.235702260395514	-0.235702260395514	-0.235702260395514	-0.235702260395514	-0.235702260395514	-0.235702260395514	-0.235702260395514	-0.235702260395514
102465492	ENSG00000284289	MIR6820	microRNA 6820	NA	NA	NA	NA	NA	NA	NA	NA	NA	NA	NA	NA	NA	NA	NA	NA	NA	NA
102465493	ENSG00000276753	MIR6821	microRNA 6821	NA	NA	NA	NA	NA	NA	NA	NA	NA	NA	NA	NA	NA	NA	NA	NA	NA	NA
102465494	ENSG00000278799	MIR6823	microRNA 6823	NA	NA	NA	NA	NA	NA	NA	NA	NA	NA	NA	NA	NA	NA	NA	NA	NA	NA
102465495	ENSG00000284364	MIR6824	microRNA 6824	NA	NA	NA	NA	NA	NA	NA	NA	NA	NA	NA	NA	NA	NA	NA	NA	NA	NA
102465496	ENSG00000278658	MIR6826	microRNA 6826	NA	NA	NA	NA	NA	NA	NA	NA	NA	NA	NA	NA	NA	NA	NA	NA	NA	NA
102465497	ENSG00000283474	MIR6828	microRNA 6828	NA	NA	NA	NA	NA	NA	NA	NA	NA	NA	NA	NA	NA	NA	NA	NA	NA	NA
102465498	ENSG00000283678	MIR6830	microRNA 6830	NA	NA	NA	NA	NA	NA	NA	NA	NA	NA	NA	NA	NA	NA	NA	NA	NA	NA
102465499	ENSG00000283717	MIR6831	microRNA 6831	NA	NA	NA	NA	NA	NA	NA	NA	NA	NA	NA	NA	NA	NA	NA	NA	NA	NA
102465500	ENSG00000277264	MIR6833	microRNA 6833	NA	NA	NA	NA	NA	NA	NA	NA	NA	NA	NA	NA	NA	NA	NA	NA	NA	NA
102465501	ENSG00000284064	MIR6834	microRNA 6834	NA	NA	NA	NA	NA	NA	NA	NA	NA	NA	NA	NA	NA	NA	NA	NA	NA	NA
102465502	ENSG00000276404	MIR6835	microRNA 6835	-0.124168408418368	-0.69197875047623	-2.10864038349089	1.02130488387251	0.204787738457922	-0.498956798362717	1.67845014449304	0.68005749127604	0.697040498951744	-0.596274912783734	-2.10864038349089	0.585197632754728	0.525578273702354	1.0150701324999	-0.00827983189072672	-0.602092016088511	0.379520732193524	-0.0479760431997287
102465503	ENSG00000284047	MIR6836	microRNA 6836	-0.23570226039551	-0.23570226039551	-0.23570226039551	-0.23570226039551	-0.23570226039551	-0.23570226039551	-0.23570226039551	-0.23570226039551	-0.23570226039551	-0.23570226039551	-0.23570226039551	4.00693842672378	-0.23570226039551	-0.23570226039551	-0.23570226039551	-0.23570226039551	-0.23570226039551	-0.23570226039551
102465504	ENSG00000283969	MIR6838	microRNA 6838	NA	NA	NA	NA	NA	NA	NA	NA	NA	NA	NA	NA	NA	NA	NA	NA	NA	NA
102465505	ENSG00000275667	MIR6839	microRNA 6839	-0.235702260395517	4.00693842672377	-0.235702260395517	-0.235702260395517	-0.235702260395517	-0.235702260395517	-0.235702260395517	-0.235702260395517	-0.235702260395517	-0.235702260395517	-0.235702260395517	-0.235702260395517	-0.235702260395517	-0.235702260395517	-0.235702260395517	-0.235702260395517	-0.235702260395517	-0.235702260395517
102465506	ENSG00000283327	MIR6841	microRNA 6841	-0.330780722073805	-0.330780722073805	-0.330780722073805	-0.330780722073805	3.43495117223071	-0.330780722073805	1.85754038095008	-0.330780722073805	-0.330780722073805	-0.330780722073805	-0.330780722073805	-0.330780722073805	-0.330780722073805	-0.330780722073805	-0.330780722073805	-0.330780722073805	-0.330780722073805	-0.330780722073805
102465507	ENSG00000273836	MIR6842	microRNA 6842	NA	NA	NA	NA	NA	NA	NA	NA	NA	NA	NA	NA	NA	NA	NA	NA	NA	NA
102465508	ENSG00000284280	MIR6843	microRNA 6843	-0.235702260395519	-0.235702260395519	-0.235702260395519	-0.235702260395519	-0.235702260395519	-0.235702260395519	-0.235702260395519	-0.235702260395519	-0.235702260395519	-0.235702260395519	-0.235702260395519	-0.235702260395519	-0.235702260395519	-0.235702260395519	-0.235702260395519	-0.235702260395519	4.00693842672377	-0.235702260395519
102465509	ENSG00000277888	MIR6846	microRNA 6846	NA	NA	NA	NA	NA	NA	NA	NA	NA	NA	NA	NA	NA	NA	NA	NA	NA	NA
102465510	ENSG00000284200	MIR6847	microRNA 6847	2.63193238998172	-0.343326235219512	-0.343326235219512	-0.343326235219512	-0.343326235219512	-0.343326235219512	-0.343326235219512	-0.343326235219512	-0.343326235219512	2.8612873735305	-0.343326235219512	-0.343326235219512	-0.343326235219512	-0.343326235219512	-0.343326235219512	-0.343326235219512	-0.343326235219512	-0.343326235219512
102465511	ENSG00000284229	MIR6848	microRNA 6848	NA	NA	NA	NA	NA	NA	NA	NA	NA	NA	NA	NA	NA	NA	NA	NA	NA	NA
102465512	ENSG00000275651	MIR6851	microRNA 6851	-0.235702260395526	-0.235702260395526	-0.235702260395526	-0.235702260395526	-0.235702260395526	-0.235702260395526	-0.235702260395526	-0.235702260395526	-0.235702260395526	-0.235702260395526	-0.235702260395526	-0.235702260395526	-0.235702260395526	-0.235702260395526	4.00693842672376	-0.235702260395526	-0.235702260395526	-0.235702260395526
102465513	ENSG00000284195	MIR6852	microRNA 6852	NA	NA	NA	NA	NA	NA	NA	NA	NA	NA	NA	NA	NA	NA	NA	NA	NA	NA
102465514	ENSG00000278412	MIR6854	microRNA 6854	NA	NA	NA	NA	NA	NA	NA	NA	NA	NA	NA	NA	NA	NA	NA	NA	NA	NA
102465515	ENSG00000277713	MIR6856	microRNA 6856	-0.235702260395516	-0.235702260395516	-0.235702260395516	-0.235702260395516	-0.235702260395516	4.00693842672377	-0.235702260395516	-0.235702260395516	-0.235702260395516	-0.235702260395516	-0.235702260395516	-0.235702260395516	-0.235702260395516	-0.235702260395516	-0.235702260395516	-0.235702260395516	-0.235702260395516	-0.235702260395516
102465516	ENSG00000278204	MIR6857	microRNA 6857	NA	NA	NA	NA	NA	NA	NA	NA	NA	NA	NA	NA	NA	NA	NA	NA	NA	NA
102465517	ENSG00000276350	MIR6858	microRNA 6858	1.74024902822864	-0.518700120575955	-0.518700120575955	2.0049892585087	-0.518700120575955	-0.518700120575955	-0.518700120575955	1.7287444018357	-0.518700120575955	-0.518700120575955	1.78781899949032	-0.518700120575955	-0.518700120575955	-0.518700120575955	-0.518700120575955	-0.518700120575955	-0.518700120575955	-0.518700120575955
102465518	ENSG00000283326	MIR6860	microRNA 6860	NA	NA	NA	NA	NA	NA	NA	NA	NA	NA	NA	NA	NA	NA	NA	NA	NA	NA
102465519	ENSG00000283793	MIR6861	microRNA 6861	-0.235702260395525	-0.235702260395525	-0.235702260395525	-0.235702260395525	-0.235702260395525	-0.235702260395525	-0.235702260395525	-0.235702260395525	-0.235702260395525	-0.235702260395525	4.00693842672376	-0.235702260395525	-0.235702260395525	-0.235702260395525	-0.235702260395525	-0.235702260395525	-0.235702260395525	-0.235702260395525
102465520	ENSG00000275429	MIR6862-1	microRNA 6862-1	NA	NA	NA	NA	NA	NA	NA	NA	NA	NA	NA	NA	NA	NA	NA	NA	NA	NA
102465521	ENSG00000274300	MIR6864	microRNA 6864	NA	NA	NA	NA	NA	NA	NA	NA	NA	NA	NA	NA	NA	NA	NA	NA	NA	NA
102465522	ENSG00000278517	MIR6865	microRNA 6865	0.826527228121278	0.840532041269919	-0.742049447739285	-0.742049447739285	-0.742049447739285	-0.742049447739285	-0.742049447739285	-0.742049447739285	-0.742049447739285	-0.742049447739285	1.52146786300079	0.998106352821382	0.959477728975737	-0.742049447739285	2.12960029679529	-0.742049447739285	-0.742049447739285	0.88683241414779
102465523	ENSG00000274621	MIR6867	microRNA 6867	-0.235702260395525	-0.235702260395525	-0.235702260395525	-0.235702260395525	-0.235702260395525	-0.235702260395525	-0.235702260395525	-0.235702260395525	-0.235702260395525	-0.235702260395525	4.00693842672376	-0.235702260395525	-0.235702260395525	-0.235702260395525	-0.235702260395525	-0.235702260395525	-0.235702260395525	-0.235702260395525
102465524	ENSG00000284436	MIR6869	microRNA 6869	NA	NA	NA	NA	NA	NA	NA	NA	NA	NA	NA	NA	NA	NA	NA	NA	NA	NA
102465525	ENSG00000273745	MIR6870	microRNA 6870	NA	NA	NA	NA	NA	NA	NA	NA	NA	NA	NA	NA	NA	NA	NA	NA	NA	NA
102465526	ENSG00000283848	MIR6872	microRNA 6872	NA	NA	NA	NA	NA	NA	NA	NA	NA	NA	NA	NA	NA	NA	NA	NA	NA	NA
102465527	ENSG00000274988	MIR6876	microRNA 6876	NA	NA	NA	NA	NA	NA	NA	NA	NA	NA	NA	NA	NA	NA	NA	NA	NA	NA
102465528	ENSG00000273932	MIR6877	microRNA 6877	NA	NA	NA	NA	NA	NA	NA	NA	NA	NA	NA	NA	NA	NA	NA	NA	NA	NA
102465529	ENSG00000283933	MIR6878	microRNA 6878	-0.519211771055001	-0.519211771055001	-0.519211771055001	1.84644166038548	-0.519211771055001	1.90827229100772	-0.519211771055001	-0.519211771055001	-0.519211771055001	1.76151166432952	-0.519211771055001	-0.519211771055001	-0.519211771055001	-0.519211771055001	-0.519211771055001	1.75273917904721	-0.519211771055001	-0.519211771055001
102465530	ENSG00000277391	MIR6881	microRNA 6881	NA	NA	NA	NA	NA	NA	NA	NA	NA	NA	NA	NA	NA	NA	NA	NA	NA	NA
102465531	ENSG00000275411	MIR6882	microRNA 6882	NA	NA	NA	NA	NA	NA	NA	NA	NA	NA	NA	NA	NA	NA	NA	NA	NA	NA
102465532	ENSG00000284117	MIR6883	microRNA 6883	-0.235702260395515	-0.235702260395515	-0.235702260395515	4.00693842672377	-0.235702260395515	-0.235702260395515	-0.235702260395515	-0.235702260395515	-0.235702260395515	-0.235702260395515	-0.235702260395515	-0.235702260395515	-0.235702260395515	-0.235702260395515	-0.235702260395515	-0.235702260395515	-0.235702260395515	-0.235702260395515
102465533	ENSG00000274390	MIR6885	microRNA 6885	NA	NA	NA	NA	NA	NA	NA	NA	NA	NA	NA	NA	NA	NA	NA	NA	NA	NA
102465534	ENSG00000284553	MIR6886	microRNA 6886	NA	NA	NA	NA	NA	NA	NA	NA	NA	NA	NA	NA	NA	NA	NA	NA	NA	NA
102465535	ENSG00000275141	MIR6888	microRNA 6888	NA	NA	NA	NA	NA	NA	NA	NA	NA	NA	NA	NA	NA	NA	NA	NA	NA	NA
102465536	ENSG00000284488	MIR6890	microRNA 6890	NA	NA	NA	NA	NA	NA	NA	NA	NA	NA	NA	NA	NA	NA	NA	NA	NA	NA
102465537	ENSG00000277402	MIR6891	microRNA 6891	NA	NA	NA	NA	NA	NA	NA	NA	NA	NA	NA	NA	NA	NA	NA	NA	NA	NA
102465538	ENSG00000278449	MIR6892	microRNA 6892	-0.235702260395525	-0.235702260395525	-0.235702260395525	-0.235702260395525	-0.235702260395525	-0.235702260395525	-0.235702260395525	-0.235702260395525	-0.235702260395525	-0.235702260395525	4.00693842672376	-0.235702260395525	-0.235702260395525	-0.235702260395525	-0.235702260395525	-0.235702260395525	-0.235702260395525	-0.235702260395525
102465539	ENSG00000276575	MIR6895	microRNA 6895	-0.235702260395525	-0.235702260395525	-0.235702260395525	-0.235702260395525	-0.235702260395525	-0.235702260395525	-0.235702260395525	-0.235702260395525	-0.235702260395525	4.00693842672376	-0.235702260395525	-0.235702260395525	-0.235702260395525	-0.235702260395525	-0.235702260395525	-0.235702260395525	-0.235702260395525	-0.235702260395525
102465665	ENSG00000284402	MIR7107	microRNA 7107	-1.03075953278582	0.498569513425975	0.798368430925828	-1.03075953278582	1.46665603968978	-1.03075953278582	0.420524667381106	1.10064112157051	-1.03075953278582	0.601884698510513	0.516956255400563	-1.03075953278582	0.61351278579044	-1.03075953278582	0.573677162504228	-1.03075953278582	1.65528558708759	-1.03075953278582
102465666	ENSG00000284082	MIR7109	microRNA 7109	-0.434313393932542	-0.434313393932542	-0.434313393932542	-0.434313393932542	-0.434313393932542	-0.434313393932542	-0.434313393932542	-0.434313393932542	-0.434313393932542	-0.434313393932542	2.0575071219219	2.27306234794347	-0.434313393932542	-0.434313393932542	-0.434313393932542	2.18413143912273	-0.434313393932542	-0.434313393932542
102465667	ENSG00000284421	MIR7110	microRNA 7110	0.813462225152817	-0.111486261355002	0.647693808955634	0.811955072091471	0.567113135615819	-1.75089057543414	0.446850659980868	0.53253664137174	0.546442580161602	0.390837970704218	0.279728711444486	0.0515030489697647	1.02958042454042	-1.75089057543414	-1.75089057543414	0.710891602398748	0.286452681704003	-1.75089057543414
102465668	ENSG00000276712	MIR7111	microRNA 7111	0.296798018338828	0.324437661139403	0.936207331258182	-2.80686080340732	0.810458596875053	1.29656312725407	0.165021087468901	0.756500864699462	-0.733520012397364	1.04959831973769	0.36198595296239	-0.816432116542094	-0.0565107483346414	-0.497569827583783	-0.123047563365619	-0.881813005248416	0.86189282547827	-0.943709708333036
102465669	ENSG00000284293	MIR7113	microRNA 7113	-0.859522769413146	1.58839599389802	-0.859522769413146	1.05840339576698	1.14223850097155	-0.859522769413146	-0.859522769413146	0.848465816681179	1.12432749209505	-0.859522769413146	0.893360690621796	-0.859522769413146	-0.859522769413146	-0.859522769413146	0.957600611580863	0.982435192516029	-0.859522769413146	-0.859522769413146
102465683	ENSG00000276311	MIR6511A3	microRNA 6511a-3	NA	NA	NA	NA	NA	NA	NA	NA	NA	NA	NA	NA	NA	NA	NA	NA	NA	NA
102465684	ENSG00000273613	MIR6511A4	microRNA 6511a-4	NA	NA	NA	NA	NA	NA	NA	NA	NA	NA	NA	NA	NA	NA	NA	NA	NA	NA
102465688	ENSG00000274932	MIR7150	microRNA 7150	NA	NA	NA	NA	NA	NA	NA	NA	NA	NA	NA	NA	NA	NA	NA	NA	NA	NA
102465689	ENSG00000274824	MIR7152	microRNA 7152	4.00693842672376	-0.235702260395525	-0.235702260395525	-0.235702260395525	-0.235702260395525	-0.235702260395525	-0.235702260395525	-0.235702260395525	-0.235702260395525	-0.235702260395525	-0.235702260395525	-0.235702260395525	-0.235702260395525	-0.235702260395525	-0.235702260395525	-0.235702260395525	-0.235702260395525	-0.235702260395525
102465690	ENSG00000283492	MIR7153	microRNA 7153	NA	NA	NA	NA	NA	NA	NA	NA	NA	NA	NA	NA	NA	NA	NA	NA	NA	NA
102465691	ENSG00000276639	MIR7154	microRNA 7154	NA	NA	NA	NA	NA	NA	NA	NA	NA	NA	NA	NA	NA	NA	NA	NA	NA	NA
102465692	ENSG00000283506	MIR7157	microRNA 7157	NA	NA	NA	NA	NA	NA	NA	NA	NA	NA	NA	NA	NA	NA	NA	NA	NA	NA
102465693	ENSG00000276733	MIR7158	microRNA 7158	NA	NA	NA	NA	NA	NA	NA	NA	NA	NA	NA	NA	NA	NA	NA	NA	NA	NA
102465694	ENSG00000278571	MIR7161	microRNA 7161	0.256272129877725	0.476877067342856	1.16396717822701	-0.391438622154951	1.39341767827542	-0.894389574700703	-1.17572186166699	-0.355099267401036	0.498842504996678	-0.798543006708826	-1.9194533029095	0.935966280715769	0.823620008741645	1.27625582732014	-1.14754706768632	-1.10586699465219	0.171952294897026	0.790888727486203
102465695	ENSG00000273593	MIR7160	microRNA 7160	NA	NA	NA	NA	NA	NA	NA	NA	NA	NA	NA	NA	NA	NA	NA	NA	NA	NA
102465696	ENSG00000283450	MIR486-2	microRNA 486-2	NA	NA	NA	NA	NA	NA	NA	NA	NA	NA	NA	NA	NA	NA	NA	NA	NA	NA
102465752	NA	NA	NA	NA	NA	NA	NA	NA	NA	NA	NA	NA	NA	NA	NA	NA	NA	NA	NA	NA	NA
102465753	NA	NA	NA	-0.343536975404424	-0.343536975404424	-0.343536975404424	2.69605644873648	-0.343536975404424	-0.343536975404424	-0.343536975404424	-0.343536975404424	2.80053515773434	-0.343536975404424	-0.343536975404424	-0.343536975404424	-0.343536975404424	-0.343536975404424	-0.343536975404424	-0.343536975404424	-0.343536975404424	-0.343536975404424
102465800	ENSG00000274263	MIR7702	microRNA 7702	NA	NA	NA	NA	NA	NA	NA	NA	NA	NA	NA	NA	NA	NA	NA	NA	NA	NA
102465801	ENSG00000283856	MIR7703	microRNA 7703	NA	NA	NA	NA	NA	NA	NA	NA	NA	NA	NA	NA	NA	NA	NA	NA	NA	NA
102465802	ENSG00000283880	MIR7704	microRNA 7704	NA	NA	NA	NA	NA	NA	NA	NA	NA	NA	NA	NA	NA	NA	NA	NA	NA	NA
102465803	ENSG00000284160	MIR7706	microRNA 7706	NA	NA	NA	NA	NA	NA	NA	NA	NA	NA	NA	NA	NA	NA	NA	NA	NA	NA
102465832	ENSG00000273830	MIR7843	microRNA 7843	NA	NA	NA	NA	NA	NA	NA	NA	NA	NA	NA	NA	NA	NA	NA	NA	NA	NA
102465833	ENSG00000264297	MIR4433B	microRNA 4433b	NA	NA	NA	NA	NA	NA	NA	NA	NA	NA	NA	NA	NA	NA	NA	NA	NA	NA
102465834	ENSG00000283818	MIR7844	microRNA 7844	NA	NA	NA	NA	NA	NA	NA	NA	NA	NA	NA	NA	NA	NA	NA	NA	NA	NA
102465835	ENSG00000277590	MIR7845	microRNA 7845	-0.685416705741415	-0.685416705741415	-0.685416705741415	-0.685416705741415	-0.685416705741415	1.55349402286231	1.18446410363934	-0.685416705741415	-0.685416705741415	-0.685416705741415	1.30870963448365	1.48121176746147	-0.685416705741415	-0.685416705741415	1.38179065863565	-0.685416705741415	1.31533028181463	-0.685416705741415
102465836	ENSG00000283789	MIR7846	microRNA 7846	NA	NA	NA	NA	NA	NA	NA	NA	NA	NA	NA	NA	NA	NA	NA	NA	NA	NA
102465837	ENSG00000278438	MIR7849	microRNA 7849	-0.23570226039551	-0.23570226039551	-0.23570226039551	-0.23570226039551	-0.23570226039551	-0.23570226039551	-0.23570226039551	-0.23570226039551	4.00693842672378	-0.23570226039551	-0.23570226039551	-0.23570226039551	-0.23570226039551	-0.23570226039551	-0.23570226039551	-0.23570226039551	-0.23570226039551	-0.23570226039551
102465838	ENSG00000277904	MIR7850	microRNA 7850	-0.23570226039551	-0.23570226039551	-0.23570226039551	-0.23570226039551	-0.23570226039551	-0.23570226039551	-0.23570226039551	-0.23570226039551	-0.23570226039551	-0.23570226039551	-0.23570226039551	4.00693842672378	-0.23570226039551	-0.23570226039551	-0.23570226039551	-0.23570226039551	-0.23570226039551	-0.23570226039551
102465839	ENSG00000275455	MIR7852	microRNA 7852	NA	NA	NA	NA	NA	NA	NA	NA	NA	NA	NA	NA	NA	NA	NA	NA	NA	NA
102465840	ENSG00000277255	MIR7854	microRNA 7854	NA	NA	NA	NA	NA	NA	NA	NA	NA	NA	NA	NA	NA	NA	NA	NA	NA	NA
102465841	ENSG00000284269	MIR7855	microRNA 7855	NA	NA	NA	NA	NA	NA	NA	NA	NA	NA	NA	NA	NA	NA	NA	NA	NA	NA
102465842	ENSG00000278281	MIR7856	microRNA 7856	-0.518993957094029	-0.518993957094029	-0.518993957094029	1.80166970586058	1.90310900308709	-0.518993957094029	-0.518993957094029	-0.518993957094029	1.88143693446362	-0.518993957094029	-0.518993957094029	-0.518993957094029	-0.518993957094029	-0.518993957094029	1.67969975590507	-0.518993957094029	-0.518993957094029	-0.518993957094029
102465854	ENSG00000212036	MIR548BA	microRNA 548ba	NA	NA	NA	NA	NA	NA	NA	NA	NA	NA	NA	NA	NA	NA	NA	NA	NA	NA
102465855	ENSG00000283614	MIR7973-2	microRNA 7973-2	NA	NA	NA	NA	NA	NA	NA	NA	NA	NA	NA	NA	NA	NA	NA	NA	NA	NA
102465856	ENSG00000274713	MIR7974	microRNA 7974	-1.04985815295709	1.47298328065203	-1.04985815295709	0.565092204731845	-1.04985815295709	1.29176643210592	0.906298695262755	0.982752596509258	0.620602236806174	-1.04985815295709	1.03611060163612	0.553801165604447	0.518202541289706	-1.04985815295709	-1.04985815295709	-1.04985815295709	-1.04985815295709	0.451255469058507
102465857	ENSG00000276083	MIR7976	microRNA 7976	-0.235702260395512	-0.235702260395512	-0.235702260395512	-0.235702260395512	-0.235702260395512	-0.235702260395512	4.00693842672377	-0.235702260395512	-0.235702260395512	-0.235702260395512	-0.235702260395512	-0.235702260395512	-0.235702260395512	-0.235702260395512	-0.235702260395512	-0.235702260395512	-0.235702260395512	-0.235702260395512
102465858	ENSG00000283333	MIR7977	microRNA 7977	NA	NA	NA	NA	NA	NA	NA	NA	NA	NA	NA	NA	NA	NA	NA	NA	NA	NA
102465859	ENSG00000283281	MIR7978	microRNA 7978	NA	NA	NA	NA	NA	NA	NA	NA	NA	NA	NA	NA	NA	NA	NA	NA	NA	NA
102465860	ENSG00000275868	MIR8054	microRNA 8054	NA	NA	NA	NA	NA	NA	NA	NA	NA	NA	NA	NA	NA	NA	NA	NA	NA	NA
102465861	ENSG00000276580	MIR8055	microRNA 8055	-0.590906719980896	-0.590906719980896	1.51598963893232	-0.590906719980896	-0.590906719980896	-0.590906719980896	1.08076713649184	-0.590906719980896	-0.590906719980896	-0.590906719980896	-0.590906719980896	2.14623839608114	-0.590906719980896	1.65635735124015	-0.590906719980896	1.28243483700627	-0.590906719980896	-0.590906719980896
102465862	ENSG00000274994	MIR8056	microRNA 8056	NA	NA	NA	NA	NA	NA	NA	NA	NA	NA	NA	NA	NA	NA	NA	NA	NA	NA
102465863	ENSG00000277387	MIR8058	microRNA 8058	NA	NA	NA	NA	NA	NA	NA	NA	NA	NA	NA	NA	NA	NA	NA	NA	NA	NA
102465864	ENSG00000278103	MIR8060	microRNA 8060	NA	NA	NA	NA	NA	NA	NA	NA	NA	NA	NA	NA	NA	NA	NA	NA	NA	NA
102465865	ENSG00000278159	MIR8062	microRNA 8062	NA	NA	NA	NA	NA	NA	NA	NA	NA	NA	NA	NA	NA	NA	NA	NA	NA	NA
102465866	ENSG00000275789	MIR8064	microRNA 8064	-0.427649918444954	-0.427649918444954	-0.427649918444954	-0.427649918444954	-0.427649918444954	1.93325476258454	-0.427649918444954	-0.427649918444954	-0.427649918444954	-0.427649918444954	-0.427649918444954	-0.427649918444954	2.72929840280245	-0.427649918444954	1.75219561128732	-0.427649918444954	-0.427649918444954	-0.427649918444954
102465867	ENSG00000273648	MIR8065	microRNA 8065	NA	NA	NA	NA	NA	NA	NA	NA	NA	NA	NA	NA	NA	NA	NA	NA	NA	NA
102465868	ENSG00000273882	MIR8066	microRNA 8066	NA	NA	NA	NA	NA	NA	NA	NA	NA	NA	NA	NA	NA	NA	NA	NA	NA	NA
102465869	ENSG00000277919	MIR8067	microRNA 8067	NA	NA	NA	NA	NA	NA	NA	NA	NA	NA	NA	NA	NA	NA	NA	NA	NA	NA
102465870	ENSG00000278529	MIR8070	microRNA 8070	-0.235702260395514	-0.235702260395514	-0.235702260395514	-0.235702260395514	4.00693842672377	-0.235702260395514	-0.235702260395514	-0.235702260395514	-0.235702260395514	-0.235702260395514	-0.235702260395514	-0.235702260395514	-0.235702260395514	-0.235702260395514	-0.235702260395514	-0.235702260395514	-0.235702260395514	-0.235702260395514
102465871	ENSG00000274172	MIR8071-1	microRNA 8071-1	NA	NA	NA	NA	NA	NA	NA	NA	NA	NA	NA	NA	NA	NA	NA	NA	NA	NA
102465872	ENSG00000276765	MIR8073	microRNA 8073	NA	NA	NA	NA	NA	NA	NA	NA	NA	NA	NA	NA	NA	NA	NA	NA	NA	NA
102465873	ENSG00000278617	MIR8074	microRNA 8074	NA	NA	NA	NA	NA	NA	NA	NA	NA	NA	NA	NA	NA	NA	NA	NA	NA	NA
102465874	ENSG00000277942	MIR8075	microRNA 8075	NA	NA	NA	NA	NA	NA	NA	NA	NA	NA	NA	NA	NA	NA	NA	NA	NA	NA
102465875	ENSG00000277533	MIR8077	microRNA 8077	NA	NA	NA	NA	NA	NA	NA	NA	NA	NA	NA	NA	NA	NA	NA	NA	NA	NA
102465876	ENSG00000276319	MIR8079	microRNA 8079	-0.235702260395515	-0.235702260395515	-0.235702260395515	4.00693842672377	-0.235702260395515	-0.235702260395515	-0.235702260395515	-0.235702260395515	-0.235702260395515	-0.235702260395515	-0.235702260395515	-0.235702260395515	-0.235702260395515	-0.235702260395515	-0.235702260395515	-0.235702260395515	-0.235702260395515	-0.235702260395515
102465877	ENSG00000276917	MIR8080	microRNA 8080	NA	NA	NA	NA	NA	NA	NA	NA	NA	NA	NA	NA	NA	NA	NA	NA	NA	NA
102465878	ENSG00000275810	MIR8082	microRNA 8082	NA	NA	NA	NA	NA	NA	NA	NA	NA	NA	NA	NA	NA	NA	NA	NA	NA	NA
102465879	ENSG00000284258	MIR8085	microRNA 8085	-0.235702260395526	-0.235702260395526	-0.235702260395526	-0.235702260395526	-0.235702260395526	-0.235702260395526	-0.235702260395526	-0.235702260395526	-0.235702260395526	-0.235702260395526	-0.235702260395526	-0.235702260395526	-0.235702260395526	-0.235702260395526	4.00693842672376	-0.235702260395526	-0.235702260395526	-0.235702260395526
102465880	ENSG00000275036	MIR8086	microRNA 8086	NA	NA	NA	NA	NA	NA	NA	NA	NA	NA	NA	NA	NA	NA	NA	NA	NA	NA
102465881	ENSG00000278483	MIR8087	microRNA 8087	-0.431165263566658	-0.431165263566658	-0.431165263566658	-0.431165263566658	-0.431165263566658	-0.431165263566658	-0.431165263566658	2.56786755335569	2.03352972517342	1.86608167497073	-0.431165263566658	-0.431165263566658	-0.431165263566658	-0.431165263566658	-0.431165263566658	-0.431165263566658	-0.431165263566658	-0.431165263566658
102465882	ENSG00000277912	MIR8089	microRNA 8089	NA	NA	NA	NA	NA	NA	NA	NA	NA	NA	NA	NA	NA	NA	NA	NA	NA	NA
102465906	ENSG00000284054	MIR7112	microRNA 7112	-0.684541111145491	-0.684541111145491	1.6156142894586	1.44498584963866	-0.684541111145491	-0.684541111145491	1.1404701822424	-0.684541111145491	-0.684541111145491	1.36853309710241	1.2617343268907	-0.684541111145491	1.38315558841315	-0.684541111145491	-0.684541111145491	-0.684541111145491	-0.684541111145491	-0.684541111145491
102465907	ENSG00000278340	MIR6862-2	microRNA 6862-2	NA	NA	NA	NA	NA	NA	NA	NA	NA	NA	NA	NA	NA	NA	NA	NA	NA	NA
102465908	ENSG00000277698	MIR6770-2	microRNA 6770-2	NA	NA	NA	NA	NA	NA	NA	NA	NA	NA	NA	NA	NA	NA	NA	NA	NA	NA
102465909	ENSG00000273874	MIR6859-2	microRNA 6859-2	4.00693842672376	-0.235702260395525	-0.235702260395525	-0.235702260395525	-0.235702260395525	-0.235702260395525	-0.235702260395525	-0.235702260395525	-0.235702260395525	-0.235702260395525	-0.235702260395525	-0.235702260395525	-0.235702260395525	-0.235702260395525	-0.235702260395525	-0.235702260395525	-0.235702260395525	-0.235702260395525
102465910	ENSG00000275449	MIR6859-3	microRNA 6859-3	NA	NA	NA	NA	NA	NA	NA	NA	NA	NA	NA	NA	NA	NA	NA	NA	NA	NA
102465944	ENSG00000278069	MIR6072	microRNA 6072	NA	NA	NA	NA	NA	NA	NA	NA	NA	NA	NA	NA	NA	NA	NA	NA	NA	NA
102465974	ENSG00000277759	MIR6719	microRNA 6719	-0.235702260395526	-0.235702260395526	-0.235702260395526	-0.235702260395526	-0.235702260395526	-0.235702260395526	-0.235702260395526	-0.235702260395526	-0.235702260395526	-0.235702260395526	-0.235702260395526	-0.235702260395526	-0.235702260395526	-0.235702260395526	4.00693842672376	-0.235702260395526	-0.235702260395526	-0.235702260395526
102465975	ENSG00000277052	MIR6763	microRNA 6763	-0.342077052630459	-0.342077052630459	-0.342077052630459	-0.342077052630459	-0.342077052630459	-0.342077052630459	-0.342077052630459	-0.342077052630459	-0.342077052630459	2.46312623002483	-0.342077052630459	-0.342077052630459	-0.342077052630459	3.01010661206247	-0.342077052630459	-0.342077052630459	-0.342077052630459	-0.342077052630459
102465976	ENSG00000275924	MIR6807	microRNA 6807	NA	NA	NA	NA	NA	NA	NA	NA	NA	NA	NA	NA	NA	NA	NA	NA	NA	NA
102465977	ENSG00000276489	MIR6829	microRNA 6829	-0.235702260395511	-0.235702260395511	-0.235702260395511	-0.235702260395511	-0.235702260395511	-0.235702260395511	-0.235702260395511	-0.235702260395511	-0.235702260395511	-0.235702260395511	-0.235702260395511	-0.235702260395511	-0.235702260395511	-0.235702260395511	-0.235702260395511	-0.235702260395511	-0.235702260395511	4.00693842672377
102465978	ENSG00000283764	MIR6850	microRNA 6850	2.0182069510009	-0.434127610747518	-0.434127610747518	-0.434127610747518	-0.434127610747518	-0.434127610747518	-0.434127610747518	-0.434127610747518	-0.434127610747518	2.2072510725108	-0.434127610747518	2.28645613770117	-0.434127610747518	-0.434127610747518	-0.434127610747518	-0.434127610747518	-0.434127610747518	-0.434127610747518
102465985	ENSG00000283346	MIR6511B2	microRNA 6511b-2	NA	NA	NA	NA	NA	NA	NA	NA	NA	NA	NA	NA	NA	NA	NA	NA	NA	NA
102465993	ENSG00000284594	MIR7847	microRNA 7847	NA	NA	NA	NA	NA	NA	NA	NA	NA	NA	NA	NA	NA	NA	NA	NA	NA	NA
102465995	ENSG00000277889	MIR8081	microRNA 8081	NA	NA	NA	NA	NA	NA	NA	NA	NA	NA	NA	NA	NA	NA	NA	NA	NA	NA
102466081	ENSG00000276162	MIR5739	microRNA 5739	-0.235702260395515	-0.235702260395515	-0.235702260395515	4.00693842672377	-0.235702260395515	-0.235702260395515	-0.235702260395515	-0.235702260395515	-0.235702260395515	-0.235702260395515	-0.235702260395515	-0.235702260395515	-0.235702260395515	-0.235702260395515	-0.235702260395515	-0.235702260395515	-0.235702260395515	-0.235702260395515
102466103	ENSG00000273742	MIR6075	microRNA 6075	-0.859424463768159	-0.859424463768159	1.13303397586796	-0.859424463768159	1.06586322654109	-0.859424463768159	-0.859424463768159	0.783313583293845	-0.859424463768159	0.919005390296668	1.52324532213233	0.972333848431245	0.931671798058924	1.26577749305948	-0.859424463768159	-0.859424463768159	-0.859424463768159	-0.859424463768159
102466104	ENSG00000276176	MIR6090	microRNA 6090	NA	NA	NA	NA	NA	NA	NA	NA	NA	NA	NA	NA	NA	NA	NA	NA	NA	NA
102466162	ENSG00000276479	MIR548AZ	microRNA 548az	NA	NA	NA	NA	NA	NA	NA	NA	NA	NA	NA	NA	NA	NA	NA	NA	NA	NA
102466189	ENSG00000276857	MIR6715A	microRNA 6715a	NA	NA	NA	NA	NA	NA	NA	NA	NA	NA	NA	NA	NA	NA	NA	NA	NA	NA
102466190	ENSG00000284469	MIR6721	microRNA 6721	NA	NA	NA	NA	NA	NA	NA	NA	NA	NA	NA	NA	NA	NA	NA	NA	NA	NA
102466191	ENSG00000278549	MIR6736	microRNA 6736	NA	NA	NA	NA	NA	NA	NA	NA	NA	NA	NA	NA	NA	NA	NA	NA	NA	NA
102466192	ENSG00000274986	MIR6750	microRNA 6750	4.00693842672376	-0.235702260395525	-0.235702260395525	-0.235702260395525	-0.235702260395525	-0.235702260395525	-0.235702260395525	-0.235702260395525	-0.235702260395525	-0.235702260395525	-0.235702260395525	-0.235702260395525	-0.235702260395525	-0.235702260395525	-0.235702260395525	-0.235702260395525	-0.235702260395525	-0.235702260395525
102466193	ENSG00000278108	MIR6757	microRNA 6757	-0.235702260395511	-0.235702260395511	-0.235702260395511	-0.235702260395511	-0.235702260395511	-0.235702260395511	-0.235702260395511	-0.235702260395511	-0.235702260395511	-0.235702260395511	-0.235702260395511	-0.235702260395511	-0.235702260395511	-0.235702260395511	-0.235702260395511	-0.235702260395511	-0.235702260395511	4.00693842672377
102466194	ENSG00000284259	MIR6773	microRNA 6773	NA	NA	NA	NA	NA	NA	NA	NA	NA	NA	NA	NA	NA	NA	NA	NA	NA	NA
102466195	ENSG00000275273	MIR6780A	microRNA 6780a	NA	NA	NA	NA	NA	NA	NA	NA	NA	NA	NA	NA	NA	NA	NA	NA	NA	NA
102466196	ENSG00000276181	MIR6794	microRNA 6794	NA	NA	NA	NA	NA	NA	NA	NA	NA	NA	NA	NA	NA	NA	NA	NA	NA	NA
102466197	ENSG00000278524	MIR6810	microRNA 6810	NA	NA	NA	NA	NA	NA	NA	NA	NA	NA	NA	NA	NA	NA	NA	NA	NA	NA
102466198	ENSG00000277872	MIR6817	microRNA 6817	NA	NA	NA	NA	NA	NA	NA	NA	NA	NA	NA	NA	NA	NA	NA	NA	NA	NA
102466199	ENSG00000275067	MIR6825	microRNA 6825	NA	NA	NA	NA	NA	NA	NA	NA	NA	NA	NA	NA	NA	NA	NA	NA	NA	NA
102466200	ENSG00000284087	MIR6844	microRNA 6844	NA	NA	NA	NA	NA	NA	NA	NA	NA	NA	NA	NA	NA	NA	NA	NA	NA	NA
102466201	ENSG00000273945	MIR6853	microRNA 6853	NA	NA	NA	NA	NA	NA	NA	NA	NA	NA	NA	NA	NA	NA	NA	NA	NA	NA
102466202	ENSG00000278465	MIR6769B	microRNA 6769b	NA	NA	NA	NA	NA	NA	NA	NA	NA	NA	NA	NA	NA	NA	NA	NA	NA	NA
102466203	ENSG00000283419	MIR6874	microRNA 6874	NA	NA	NA	NA	NA	NA	NA	NA	NA	NA	NA	NA	NA	NA	NA	NA	NA	NA
102466204	ENSG00000275967	MIR6880	microRNA 6880	NA	NA	NA	NA	NA	NA	NA	NA	NA	NA	NA	NA	NA	NA	NA	NA	NA	NA
102466205	ENSG00000284065	MIR6887	microRNA 6887	NA	NA	NA	NA	NA	NA	NA	NA	NA	NA	NA	NA	NA	NA	NA	NA	NA	NA
102466222	ENSG00000276908	MIR7106	microRNA 7106	NA	NA	NA	NA	NA	NA	NA	NA	NA	NA	NA	NA	NA	NA	NA	NA	NA	NA
102466223	ENSG00000284317	MIR7114	microRNA 7114	NA	NA	NA	NA	NA	NA	NA	NA	NA	NA	NA	NA	NA	NA	NA	NA	NA	NA
102466225	ENSG00000278596	MIR6077	microRNA 6077	-0.235702260395525	-0.235702260395525	-0.235702260395525	-0.235702260395525	-0.235702260395525	-0.235702260395525	-0.235702260395525	-0.235702260395525	-0.235702260395525	-0.235702260395525	4.00693842672376	-0.235702260395525	-0.235702260395525	-0.235702260395525	-0.235702260395525	-0.235702260395525	-0.235702260395525	-0.235702260395525
102466227	ENSG00000284277	MIR7162	microRNA 7162	NA	NA	NA	NA	NA	NA	NA	NA	NA	NA	NA	NA	NA	NA	NA	NA	NA	NA
102466235	ENSG00000283394	MIR7515	microRNA 7515	NA	NA	NA	NA	NA	NA	NA	NA	NA	NA	NA	NA	NA	NA	NA	NA	NA	NA
102466247	ENSG00000274466	MIR1273H	microRNA 1273h	NA	NA	NA	NA	NA	NA	NA	NA	NA	NA	NA	NA	NA	NA	NA	NA	NA	NA
102466250	ENSG00000278098	MIR7973-1	microRNA 7973-1	NA	NA	NA	NA	NA	NA	NA	NA	NA	NA	NA	NA	NA	NA	NA	NA	NA	NA
102466251	ENSG00000277636	MIR8061	microRNA 8061	NA	NA	NA	NA	NA	NA	NA	NA	NA	NA	NA	NA	NA	NA	NA	NA	NA	NA
102466252	ENSG00000284550	MIR8069-1	microRNA 8069-1	-0.235702260395514	-0.235702260395514	-0.235702260395514	-0.235702260395514	4.00693842672377	-0.235702260395514	-0.235702260395514	-0.235702260395514	-0.235702260395514	-0.235702260395514	-0.235702260395514	-0.235702260395514	-0.235702260395514	-0.235702260395514	-0.235702260395514	-0.235702260395514	-0.235702260395514	-0.235702260395514
102466253	ENSG00000275670	MIR8076	microRNA 8076	NA	NA	NA	NA	NA	NA	NA	NA	NA	NA	NA	NA	NA	NA	NA	NA	NA	NA
102466259	ENSG00000275391	MIR6770-3	microRNA 6770-3	NA	NA	NA	NA	NA	NA	NA	NA	NA	NA	NA	NA	NA	NA	NA	NA	NA	NA
102466268	ENSG00000275259	MIR6511A1	microRNA 6511a-1	NA	NA	NA	NA	NA	NA	NA	NA	NA	NA	NA	NA	NA	NA	NA	NA	NA	NA
102466270	ENSG00000284519	MIR6741	microRNA 6741	-0.838640204903058	-0.838640204903058	-0.838640204903058	0.948496808335117	1.02661494564398	-0.838640204903058	-0.838640204903058	0.752875503998507	1.00992534231683	-0.838640204903058	-0.838640204903058	0.936001914082535	-0.838640204903058	-0.838640204903058	-0.838640204903058	0.877709105281793	0.800131701524308	2.03464672784746
102466271	ENSG00000276598	MIR6893	microRNA 6893	-0.23570226039551	-0.23570226039551	-0.23570226039551	-0.23570226039551	-0.23570226039551	-0.23570226039551	-0.23570226039551	-0.23570226039551	-0.23570226039551	-0.23570226039551	-0.23570226039551	4.00693842672378	-0.23570226039551	-0.23570226039551	-0.23570226039551	-0.23570226039551	-0.23570226039551	-0.23570226039551
102466515	ENSG00000284081	MIR1199	microRNA 1199	NA	NA	NA	NA	NA	NA	NA	NA	NA	NA	NA	NA	NA	NA	NA	NA	NA	NA
102466516	ENSG00000278783	MIR6071	microRNA 6071	NA	NA	NA	NA	NA	NA	NA	NA	NA	NA	NA	NA	NA	NA	NA	NA	NA	NA
102466518	ENSG00000274115	MIR6081	microRNA 6081	-0.235702260395511	-0.235702260395511	-0.235702260395511	-0.235702260395511	-0.235702260395511	-0.235702260395511	-0.235702260395511	-0.235702260395511	-0.235702260395511	-0.235702260395511	-0.235702260395511	-0.235702260395511	-0.235702260395511	-0.235702260395511	-0.235702260395511	4.00693842672377	-0.235702260395511	-0.235702260395511
102466519	ENSG00000283493	MIR6086	microRNA 6086	NA	NA	NA	NA	NA	NA	NA	NA	NA	NA	NA	NA	NA	NA	NA	NA	NA	NA
102466615	ENSG00000276835	MIR6127	microRNA 6127	NA	NA	NA	NA	NA	NA	NA	NA	NA	NA	NA	NA	NA	NA	NA	NA	NA	NA
102466616	ENSG00000283923	MIR6132	microRNA 6132	-1.02924261867806	0.302336511108658	-1.02924261867806	-1.02924261867806	0.509678979133532	-1.02924261867806	0.75675384146848	1.24221418470322	-1.02924261867806	-1.02924261867806	0.875273788107053	1.0397778278529	1.44676894644704	1.37058465770589	0.367732364439032	-1.02924261867806	0.32281984845858	-1.02924261867806
102466656	ENSG00000275816	MIR6500	microRNA 6500	NA	NA	NA	NA	NA	NA	NA	NA	NA	NA	NA	NA	NA	NA	NA	NA	NA	NA
102466657	ENSG00000275770	MIR6505	microRNA 6505	-0.343591604633049	-0.343591604633049	-0.343591604633049	-0.343591604633049	-0.343591604633049	-0.343591604633049	-0.343591604633049	-0.343591604633049	-0.343591604633049	-0.343591604633049	2.74360797129734	-0.343591604633049	-0.343591604633049	-0.343591604633049	-0.343591604633049	-0.343591604633049	2.75385770283155	-0.343591604633049
102466658	ENSG00000283796	MIR6510	microRNA 6510	NA	NA	NA	NA	NA	NA	NA	NA	NA	NA	NA	NA	NA	NA	NA	NA	NA	NA
102466659	ENSG00000274417	MIR6515	microRNA 6515	NA	NA	NA	NA	NA	NA	NA	NA	NA	NA	NA	NA	NA	NA	NA	NA	NA	NA
102466719	ENSG00000284246	MIR6716	microRNA 6716	NA	NA	NA	NA	NA	NA	NA	NA	NA	NA	NA	NA	NA	NA	NA	NA	NA	NA
102466720	ENSG00000275859	MIR6720	microRNA 6720	NA	NA	NA	NA	NA	NA	NA	NA	NA	NA	NA	NA	NA	NA	NA	NA	NA	NA
102466721	ENSG00000252219	MIR892C	microRNA 892c	NA	NA	NA	NA	NA	NA	NA	NA	NA	NA	NA	NA	NA	NA	NA	NA	NA	NA
102466722	ENSG00000276830	MIR6730	microRNA 6730	-0.432950937805381	-0.432950937805381	-0.432950937805381	-0.432950937805381	2.40992432557383	-0.432950937805381	1.90136599157645	-0.432950937805381	-0.432950937805381	-0.432950937805381	-0.432950937805381	-0.432950937805381	-0.432950937805381	-0.432950937805381	-0.432950937805381	2.18297374993049	-0.432950937805381	-0.432950937805381
102466723	ENSG00000283836	MIR6734	microRNA 6734	NA	NA	NA	NA	NA	NA	NA	NA	NA	NA	NA	NA	NA	NA	NA	NA	NA	NA
102466724	ENSG00000277681	MIR6739	microRNA 6739	-1.24723868593786	-0.119687583073314	0.658192484206248	0.911892965682309	0.0558853312675325	-1.24723868593786	1.13983029498695	0.972345222435638	0.985862359194645	-1.24723868593786	-1.24723868593786	-0.00741969038855375	0.849391929930498	-1.24723868593786	0.798742427184975	-1.24723868593786	-0.10234275609112	1.34073913029131
102466725	ENSG00000275669	MIR6744	microRNA 6744	NA	NA	NA	NA	NA	NA	NA	NA	NA	NA	NA	NA	NA	NA	NA	NA	NA	NA
102466726	ENSG00000275208	MIR6745	microRNA 6745	NA	NA	NA	NA	NA	NA	NA	NA	NA	NA	NA	NA	NA	NA	NA	NA	NA	NA
102466727	ENSG00000274314	MIR6749	microRNA 6749	NA	NA	NA	NA	NA	NA	NA	NA	NA	NA	NA	NA	NA	NA	NA	NA	NA	NA
102466728	ENSG00000278349	MIR6754	microRNA 6754	NA	NA	NA	NA	NA	NA	NA	NA	NA	NA	NA	NA	NA	NA	NA	NA	NA	NA
102466729	ENSG00000283621	MIR6759	microRNA 6759	-0.863433078961138	0.901509245932871	1.2474961346038	-0.863433078961138	1.17633143965687	-0.863433078961138	-0.863433078961138	0.876981508763514	-0.863433078961138	-0.863433078961138	-0.863433078961138	1.07724084250761	-0.863433078961138	1.38813252770323	-0.863433078961138	1.01349428051717	-0.863433078961138	0.953144809926287
102466730	ENSG00000283840	MIR6764	microRNA 6764	0.176527779606361	-1.0362664906575	0.427226401157411	1.66718185615556	-1.0362664906575	-1.0362664906575	-1.0362664906575	1.05103396374977	0.944077334007454	-1.0362664906575	-1.0362664906575	0.865009955275026	-1.0362664906575	0.524728657656059	0.77789183349685	-1.0362664906575	1.11284938205165	0.743604762103916
102466731	ENSG00000276641	MIR6769A	microRNA 6769a	-0.518488361349854	-0.518488361349854	-0.518488361349854	-0.518488361349854	-0.518488361349854	-0.518488361349854	-0.518488361349854	1.6224636780775	1.96825440606341	1.79930845954211	-0.518488361349854	1.86881051521491	-0.518488361349854	-0.518488361349854	-0.518488361349854	-0.518488361349854	-0.518488361349854	-0.518488361349854
102466732	ENSG00000274134	MIR6774	microRNA 6774	NA	NA	NA	NA	NA	NA	NA	NA	NA	NA	NA	NA	NA	NA	NA	NA	NA	NA
102466733	ENSG00000283772	MIR6778	microRNA 6778	-0.434134302695049	-0.434134302695049	-0.434134302695049	-0.434134302695049	-0.434134302695049	-0.434134302695049	2.01542276648808	-0.434134302695049	-0.434134302695049	-0.434134302695049	-0.434134302695049	-0.434134302695049	-0.434134302695049	-0.434134302695049	2.27392194745397	-0.434134302695049	-0.434134302695049	2.22266982648367
102466734	ENSG00000278223	MIR6783	microRNA 6783	-0.588124022379568	-0.588124022379568	-0.588124022379568	-0.588124022379568	1.55712544965966	-0.588124022379568	1.17336450468868	-0.588124022379568	-0.588124022379568	-0.588124022379568	-0.588124022379568	2.29608075249052	-0.588124022379568	-0.588124022379568	-0.588124022379568	-0.588124022379568	1.29664470002551	1.32239688407006
102466735	ENSG00000274838	MIR6788	microRNA 6788	NA	NA	NA	NA	NA	NA	NA	NA	NA	NA	NA	NA	NA	NA	NA	NA	NA	NA
102466736	ENSG00000284129	MIR6789	microRNA 6789	NA	NA	NA	NA	NA	NA	NA	NA	NA	NA	NA	NA	NA	NA	NA	NA	NA	NA
102466737	ENSG00000275640	MIR6793	microRNA 6793	-0.235702260395521	-0.235702260395521	-0.235702260395521	-0.235702260395521	-0.235702260395521	-0.235702260395521	-0.235702260395521	-0.235702260395521	-0.235702260395521	-0.235702260395521	-0.235702260395521	-0.235702260395521	4.00693842672376	-0.235702260395521	-0.235702260395521	-0.235702260395521	-0.235702260395521	-0.235702260395521
102466738	ENSG00000273898	MIR6798	microRNA 6798	NA	NA	NA	NA	NA	NA	NA	NA	NA	NA	NA	NA	NA	NA	NA	NA	NA	NA
102466739	ENSG00000278264	MIR6803	microRNA 6803	NA	NA	NA	NA	NA	NA	NA	NA	NA	NA	NA	NA	NA	NA	NA	NA	NA	NA
102466740	ENSG00000284372	MIR6808	microRNA 6808	NA	NA	NA	NA	NA	NA	NA	NA	NA	NA	NA	NA	NA	NA	NA	NA	NA	NA
102466741	ENSG00000274034	MIR6813	microRNA 6813	-0.43354301167404	-0.43354301167404	-0.43354301167404	2.33631287638084	-0.43354301167404	-0.43354301167404	1.94023218340294	-0.43354301167404	-0.43354301167404	-0.43354301167404	-0.43354301167404	-0.43354301167404	-0.43354301167404	-0.43354301167404	-0.43354301167404	2.22660011532686	-0.43354301167404	-0.43354301167404
102466742	ENSG00000275818	MIR6818	microRNA 6818	-0.235702260395526	-0.235702260395526	-0.235702260395526	-0.235702260395526	-0.235702260395526	-0.235702260395526	-0.235702260395526	-0.235702260395526	-0.235702260395526	-0.235702260395526	-0.235702260395526	-0.235702260395526	-0.235702260395526	-0.235702260395526	4.00693842672376	-0.235702260395526	-0.235702260395526	-0.235702260395526
102466743	ENSG00000284158	MIR6822	microRNA 6822	NA	NA	NA	NA	NA	NA	NA	NA	NA	NA	NA	NA	NA	NA	NA	NA	NA	NA
102466744	ENSG00000277723	MIR6827	microRNA 6827	-0.235702260395516	-0.235702260395516	-0.235702260395516	-0.235702260395516	-0.235702260395516	4.00693842672377	-0.235702260395516	-0.235702260395516	-0.235702260395516	-0.235702260395516	-0.235702260395516	-0.235702260395516	-0.235702260395516	-0.235702260395516	-0.235702260395516	-0.235702260395516	-0.235702260395516	-0.235702260395516
102466745	ENSG00000274494	MIR6832	microRNA 6832	NA	NA	NA	NA	NA	NA	NA	NA	NA	NA	NA	NA	NA	NA	NA	NA	NA	NA
102466746	ENSG00000276770	MIR6780B	microRNA 6780b	-0.342276345533105	-0.342276345533105	-0.342276345533105	-0.342276345533105	-0.342276345533105	2.48330482715757	2.99311670137199	-0.342276345533105	-0.342276345533105	-0.342276345533105	-0.342276345533105	-0.342276345533105	-0.342276345533105	-0.342276345533105	-0.342276345533105	-0.342276345533105	-0.342276345533105	-0.342276345533105
102466747	ENSG00000284012	MIR6840	microRNA 6840	-0.495985682778783	0.615673942194398	-0.878365293213914	0.463955170489009	1.1933000600761	0.55710657210919	0.426133743055983	0.0735961649617648	-0.972967150993623	0.866414246001694	0.660312145662977	0.439033362557356	-3.111728450166	-0.72957198605017	0.797976115274231	0.322743596336697	0.167929576855404	-0.395556132372309
102466748	ENSG00000284142	MIR6845	microRNA 6845	0.511249268308087	-0.829915111101928	1.4567331760893	1.28738504726957	0.733923220416025	-0.829915111101928	-0.829915111101928	0.50441883782903	0.719930581707496	-0.829915111101928	1.53883368206698	-0.829915111101928	-0.829915111101928	-0.829915111101928	-0.829915111101928	-0.829915111101928	1.54667729733276	-0.829915111101928
102466749	ENSG00000283770	MIR6849	microRNA 6849	NA	NA	NA	NA	NA	NA	NA	NA	NA	NA	NA	NA	NA	NA	NA	NA	NA	NA
102466750	ENSG00000276124	MIR6855	microRNA 6855	-0.343454396037022	-0.343454396037022	-0.343454396037022	-0.343454396037022	-0.343454396037022	-0.343454396037022	-0.343454396037022	-0.343454396037022	-0.343454396037022	2.83017973010807	2.66509060648431	-0.343454396037022	-0.343454396037022	-0.343454396037022	-0.343454396037022	-0.343454396037022	-0.343454396037022	-0.343454396037022
102466751	ENSG00000278267	MIR6859-1	microRNA 6859-1	-1.49741353157714	0.963565290118412	1.53983324892536	0.765171718382838	0.96886608339716	-0.516534275338708	0.0974111678661455	-0.966889243144221	0.925365395537762	0.205900343078347	1.5996787608648	-0.626510928788892	-0.202162837061118	-1.71498227577486	0.134783430867067	-1.31994345196624	0.00467990442349763	-0.360818799810144
102466752	ENSG00000283471	MIR6863	microRNA 6863	NA	NA	NA	NA	NA	NA	NA	NA	NA	NA	NA	NA	NA	NA	NA	NA	NA	NA
102466753	ENSG00000275360	MIR6868	microRNA 6868	NA	NA	NA	NA	NA	NA	NA	NA	NA	NA	NA	NA	NA	NA	NA	NA	NA	NA
102466754	ENSG00000284517	MIR6873	microRNA 6873	NA	NA	NA	NA	NA	NA	NA	NA	NA	NA	NA	NA	NA	NA	NA	NA	NA	NA
102466755	ENSG00000283821	MIR6875	microRNA 6875	-0.235702260395516	-0.235702260395516	-0.235702260395516	-0.235702260395516	-0.235702260395516	-0.235702260395516	-0.235702260395516	-0.235702260395516	-0.235702260395516	-0.235702260395516	-0.235702260395516	-0.235702260395516	-0.235702260395516	-0.235702260395516	-0.235702260395516	4.00693842672377	-0.235702260395516	-0.235702260395516
102466756	ENSG00000278851	MIR6879	microRNA 6879	NA	NA	NA	NA	NA	NA	NA	NA	NA	NA	NA	NA	NA	NA	NA	NA	NA	NA
102466757	ENSG00000283721	MIR6884	microRNA 6884	-0.759438188196492	0.862266166279238	1.18017368996155	-0.759438188196492	-0.759438188196492	1.08322545038561	-0.759438188196492	-0.759438188196492	-0.759438188196492	-0.759438188196492	0.881763513562788	1.02373585929107	-0.759438188196492	-0.759438188196492	1.64492130959742	1.67773408108376	-0.759438188196492	-0.759438188196492
102466758	ENSG00000274552	MIR6889	microRNA 6889	NA	NA	NA	NA	NA	NA	NA	NA	NA	NA	NA	NA	NA	NA	NA	NA	NA	NA
102466759	ENSG00000277474	MIR6894	microRNA 6894	NA	NA	NA	NA	NA	NA	NA	NA	NA	NA	NA	NA	NA	NA	NA	NA	NA	NA
102466806	ENSG00000283728	MIR7108	microRNA 7108	NA	NA	NA	NA	NA	NA	NA	NA	NA	NA	NA	NA	NA	NA	NA	NA	NA	NA
102466812	ENSG00000278221	MIR6511A2	microRNA 6511a-2	NA	NA	NA	NA	NA	NA	NA	NA	NA	NA	NA	NA	NA	NA	NA	NA	NA	NA
102466814	ENSG00000276866	MIR7151	microRNA 7151	NA	NA	NA	NA	NA	NA	NA	NA	NA	NA	NA	NA	NA	NA	NA	NA	NA	NA
102466815	ENSG00000278359	MIR7155	microRNA 7155	NA	NA	NA	NA	NA	NA	NA	NA	NA	NA	NA	NA	NA	NA	NA	NA	NA	NA
102466816	ENSG00000276824	MIR7159	microRNA 7159	NA	NA	NA	NA	NA	NA	NA	NA	NA	NA	NA	NA	NA	NA	NA	NA	NA	NA
102466854	ENSG00000284570	MIR7705	microRNA 7705	NA	NA	NA	NA	NA	NA	NA	NA	NA	NA	NA	NA	NA	NA	NA	NA	NA	NA
102466864	ENSG00000284250	MIR6516	microRNA 6516	NA	NA	NA	NA	NA	NA	NA	NA	NA	NA	NA	NA	NA	NA	NA	NA	NA	NA
102466865	ENSG00000276961	MIR7848	microRNA 7848	NA	NA	NA	NA	NA	NA	NA	NA	NA	NA	NA	NA	NA	NA	NA	NA	NA	NA
102466866	ENSG00000263572	MIR7853	microRNA 7853	NA	NA	NA	NA	NA	NA	NA	NA	NA	NA	NA	NA	NA	NA	NA	NA	NA	NA
102466872	ENSG00000275863	MIR7975	microRNA 7975	NA	NA	NA	NA	NA	NA	NA	NA	NA	NA	NA	NA	NA	NA	NA	NA	NA	NA
102466873	ENSG00000274999	MIR8052	microRNA 8052	NA	NA	NA	NA	NA	NA	NA	NA	NA	NA	NA	NA	NA	NA	NA	NA	NA	NA
102466874	ENSG00000276221	MIR8057	microRNA 8057	NA	NA	NA	NA	NA	NA	NA	NA	NA	NA	NA	NA	NA	NA	NA	NA	NA	NA
102466875	ENSG00000277202	MIR8063	microRNA 8063	NA	NA	NA	NA	NA	NA	NA	NA	NA	NA	NA	NA	NA	NA	NA	NA	NA	NA
102466876	ENSG00000273912	MIR8068	microRNA 8068	-0.343549971238368	-0.343549971238368	-0.343549971238368	-0.343549971238368	-0.343549971238368	-0.343549971238368	-0.343549971238368	-0.343549971238368	-0.343549971238368	2.70272655157839	-0.343549971238368	2.79407298823546	-0.343549971238368	-0.343549971238368	-0.343549971238368	-0.343549971238368	-0.343549971238368	-0.343549971238368
102466877	ENSG00000284425	MIR8072	microRNA 8072	NA	NA	NA	NA	NA	NA	NA	NA	NA	NA	NA	NA	NA	NA	NA	NA	NA	NA
102466878	ENSG00000277521	MIR8078	microRNA 8078	0.724195731590744	-0.740105633248304	-0.740105633248304	0.895806270381329	-0.740105633248304	-0.740105633248304	-0.740105633248304	-0.740105633248304	-0.740105633248304	1.48872243131988	1.37293833741708	2.06918157158662	-0.740105633248304	-0.740105633248304	0.809825653628239	-0.740105633248304	-0.740105633248304	0.780491969807501
102466879	ENSG00000274940	MIR8083	microRNA 8083	NA	NA	NA	NA	NA	NA	NA	NA	NA	NA	NA	NA	NA	NA	NA	NA	NA	NA
102466880	ENSG00000275335	MIR8088	microRNA 8088	NA	NA	NA	NA	NA	NA	NA	NA	NA	NA	NA	NA	NA	NA	NA	NA	NA	NA
102466889	ENSG00000277030	MIR8071-2	microRNA 8071-2	NA	NA	NA	NA	NA	NA	NA	NA	NA	NA	NA	NA	NA	NA	NA	NA	NA	NA
102466906	ENSG00000275373	MIR6124	microRNA 6124	NA	NA	NA	NA	NA	NA	NA	NA	NA	NA	NA	NA	NA	NA	NA	NA	NA	NA
102466911	ENSG00000284595	MIR6785	microRNA 6785	NA	NA	NA	NA	NA	NA	NA	NA	NA	NA	NA	NA	NA	NA	NA	NA	NA	NA
102466912	ENSG00000276169	MIR6871	microRNA 6871	NA	NA	NA	NA	NA	NA	NA	NA	NA	NA	NA	NA	NA	NA	NA	NA	NA	NA
102466918	ENSG00000278672	MIR8059	microRNA 8059	NA	NA	NA	NA	NA	NA	NA	NA	NA	NA	NA	NA	NA	NA	NA	NA	NA	NA
102466953	ENSG00000278502	MIR6082	microRNA 6082	NA	NA	NA	NA	NA	NA	NA	NA	NA	NA	NA	NA	NA	NA	NA	NA	NA	NA
102466967	ENSG00000275469	MIR6130	microRNA 6130	NA	NA	NA	NA	NA	NA	NA	NA	NA	NA	NA	NA	NA	NA	NA	NA	NA	NA
102466972	ENSG00000275523	MIR6508	microRNA 6508	NA	NA	NA	NA	NA	NA	NA	NA	NA	NA	NA	NA	NA	NA	NA	NA	NA	NA
102466982	ENSG00000276869	MIR6729	microRNA 6729	NA	NA	NA	NA	NA	NA	NA	NA	NA	NA	NA	NA	NA	NA	NA	NA	NA	NA
102466983	ENSG00000275101	MIR6766	microRNA 6766	-0.343317212078004	-0.343317212078004	-0.343317212078004	-0.343317212078004	-0.343317212078004	-0.343317212078004	-0.343317212078004	2.6299314525752	-0.343317212078004	-0.343317212078004	-0.343317212078004	-0.343317212078004	-0.343317212078004	-0.343317212078004	-0.343317212078004	2.86314394067282	-0.343317212078004	-0.343317212078004
102466984	ENSG00000274380	MIR6801	microRNA 6801	NA	NA	NA	NA	NA	NA	NA	NA	NA	NA	NA	NA	NA	NA	NA	NA	NA	NA
102466985	ENSG00000284067	MIR6837	microRNA 6837	NA	NA	NA	NA	NA	NA	NA	NA	NA	NA	NA	NA	NA	NA	NA	NA	NA	NA
102466986	ENSG00000284144	MIR6866	microRNA 6866	NA	NA	NA	NA	NA	NA	NA	NA	NA	NA	NA	NA	NA	NA	NA	NA	NA	NA
102466995	ENSG00000276081	MIR7156	microRNA 7156	NA	NA	NA	NA	NA	NA	NA	NA	NA	NA	NA	NA	NA	NA	NA	NA	NA	NA
102467003	ENSG00000278520	MIR7851	microRNA 7851	0.725334477987581	0.737571610371573	2.21412087247822	0.885962599352616	-0.645257205972898	-0.645257205972898	-0.645257205972898	1.28196849559873	-0.645257205972898	-0.645257205972898	-0.645257205972898	-0.645257205972898	-0.645257205972898	-0.645257205972898	-0.645257205972898	1.89812841588601	-0.645257205972898	-0.645257205972898
102467004	ENSG00000277388	MIR8053	microRNA 8053	NA	NA	NA	NA	NA	NA	NA	NA	NA	NA	NA	NA	NA	NA	NA	NA	NA	NA
102467005	ENSG00000277063	MIR8084	microRNA 8084	NA	NA	NA	NA	NA	NA	NA	NA	NA	NA	NA	NA	NA	NA	NA	NA	NA	NA
102467073	NA	HRAT5	heart tissue-associated transcript 5	-0.713042144905697	1.04116154676964	-1.73550379215038	-1.41363434943875	-1.5315302636576	0.590257376077882	1.12538574537137	-1.19397588822966	0.872841921478799	-0.0480352534611364	-0.376094900049235	0.586119438899284	1.58918533039398	0.0165179781861058	0.0600030835939976	0.763291805207205	-0.35622039047183	0.723272756386047
102467074	ENSG00000249808	LINC01377	long intergenic non-protein coding RNA 1377	NA	NA	NA	NA	NA	NA	NA	NA	NA	NA	NA	NA	NA	NA	NA	NA	NA	NA
102467075	ENSG00000250716	LINC01017	long intergenic non-protein coding RNA 1017	NA	NA	NA	NA	NA	NA	NA	NA	NA	NA	NA	NA	NA	NA	NA	NA	NA	NA
102467077	NA	LINC00603	long intergenic non-protein coding RNA 603	NA	NA	NA	NA	NA	NA	NA	NA	NA	NA	NA	NA	NA	NA	NA	NA	NA	NA
102467079	ENSG00000261749	LINC02180	long intergenic non-protein coding RNA 2180	NA	NA	NA	NA	NA	NA	NA	NA	NA	NA	NA	NA	NA	NA	NA	NA	NA	NA
102467080	NA	LOC102467080	uncharacterized LOC102467080	-0.235702260395525	-0.235702260395525	-0.235702260395525	-0.235702260395525	-0.235702260395525	-0.235702260395525	-0.235702260395525	-0.235702260395525	-0.235702260395525	4.00693842672376	-0.235702260395525	-0.235702260395525	-0.235702260395525	-0.235702260395525	-0.235702260395525	-0.235702260395525	-0.235702260395525	-0.235702260395525
102467081	NA	LOC102467081	uncharacterized LOC102467081	NA	NA	NA	NA	NA	NA	NA	NA	NA	NA	NA	NA	NA	NA	NA	NA	NA	NA
102467146	ENSG00000261390	MAFTRR	MAF transcriptional regulator RNA	-0.228915038304039	-1.61591790905043	-0.298601572699658	1.54122025448174	0.0829859365771156	0.477463206882851	-0.434642957850709	0.48797891174811	1.37939381266914	-0.811053878240615	-1.03281176652161	-1.27089917845118	-1.3554531527341	0.0187838169889876	1.53212935166402	1.28155943434043	-0.110807005506436	0.357587734006335
102467147	ENSG00000248727	LINC01948	long intergenic non-protein coding RNA 1948	1.0955215768057	-1.27449732223261	0.378779425018242	-1.27449732223261	0.982818281765768	0.296143165680622	0.994893951619994	0.088592898875285	-1.27449732223261	-1.27449732223261	-1.27449732223261	0.245435723244524	1.29582799836429	1.21674177391318	0.774918694702362	-1.27449732223261	0.129066555763422	0.148243887642277
102467212	ENSG00000248757	LINC02115	long intergenic non-protein coding RNA 2115	-0.343540548807656	-0.343540548807656	-0.343540548807656	-0.343540548807656	-0.343540548807656	-0.343540548807656	-0.343540548807656	-0.343540548807656	-0.343540548807656	-0.343540548807656	-0.343540548807656	-0.343540548807656	-0.343540548807656	-0.343540548807656	-0.343540548807656	2.79884345018265	-0.343540548807656	2.69780533073991
102467213	ENSG00000251027	LINC01950	long intergenic non-protein coding RNA 1950	-0.421614158254905	-0.421614158254905	-0.421614158254905	-0.421614158254905	-0.421614158254905	1.90665172784577	1.52289378658424	-0.421614158254905	2.8946668593935	-0.421614158254905	-0.421614158254905	-0.421614158254905	-0.421614158254905	-0.421614158254905	-0.421614158254905	-0.421614158254905	-0.421614158254905	-0.421614158254905
102467214	NA	LINC02200	long intergenic non-protein coding RNA 2200	NA	NA	NA	NA	NA	NA	NA	NA	NA	NA	NA	NA	NA	NA	NA	NA	NA	NA
102467216	NA	LOC102467216	uncharacterized LOC102467216	NA	NA	NA	NA	NA	NA	NA	NA	NA	NA	NA	NA	NA	NA	NA	NA	NA	NA
102467217	NA	LOC102467217	uncharacterized LOC102467217	NA	NA	NA	NA	NA	NA	NA	NA	NA	NA	NA	NA	NA	NA	NA	NA	NA	NA
102467222	ENSG00000253147	LOC102467222	uncharacterized LOC102467222	NA	NA	NA	NA	NA	NA	NA	NA	NA	NA	NA	NA	NA	NA	NA	NA	NA	NA
102467223	NA	LINC02214	long intergenic non-protein coding RNA 2214	NA	NA	NA	NA	NA	NA	NA	NA	NA	NA	NA	NA	NA	NA	NA	NA	NA	NA
102467224	NA	LINC02147	long intergenic non-protein coding RNA 2147	NA	NA	NA	NA	NA	NA	NA	NA	NA	NA	NA	NA	NA	NA	NA	NA	NA	NA
102467225	ENSG00000249128	LINC02215	long intergenic non-protein coding RNA 2215	-0.235702260395511	-0.235702260395511	-0.235702260395511	-0.235702260395511	-0.235702260395511	-0.235702260395511	-0.235702260395511	-0.235702260395511	-0.235702260395511	-0.235702260395511	-0.235702260395511	-0.235702260395511	-0.235702260395511	-0.235702260395511	-0.235702260395511	-0.235702260395511	-0.235702260395511	4.00693842672377
102467226	NA	LOC102467226	uncharacterized LOC102467226	-0.684801129527628	-0.684801129527628	-0.684801129527628	1.3285269168979	1.41653216529991	1.38114888641611	-0.684801129527628	-0.684801129527628	-0.684801129527628	-0.684801129527628	-0.684801129527628	-0.684801129527628	1.27007046091704	1.63472631179582	-0.684801129527628	-0.684801129527628	-0.684801129527628	1.18660881300482
102467655	ENSG00000253787	LINC02219	long intergenic non-protein coding RNA 2219	NA	NA	NA	NA	NA	NA	NA	NA	NA	NA	NA	NA	NA	NA	NA	NA	NA	NA
102477328	ENSG00000248371	LINC02056	long intergenic non-protein coding RNA 2056	-0.343451869738753	-0.343451869738753	-0.343451869738753	2.83091290777998	-0.343451869738753	-0.343451869738753	-0.343451869738753	-0.343451869738753	-0.343451869738753	-0.343451869738753	-0.343451869738753	-0.343451869738753	-0.343451869738753	-0.343451869738753	2.66431700804015	-0.343451869738753	-0.343451869738753	-0.343451869738753
102503427	NA	LOC102503427	uncharacterized LOC102503427	-0.235702260395519	-0.235702260395519	-0.235702260395519	-0.235702260395519	-0.235702260395519	-0.235702260395519	-0.235702260395519	-0.235702260395519	-0.235702260395519	-0.235702260395519	4.00693842672377	-0.235702260395519	-0.235702260395519	-0.235702260395519	-0.235702260395519	-0.235702260395519	-0.235702260395519	-0.235702260395519
102503429	NA	LINC01335	long intergenic non-protein coding RNA 1335	NA	NA	NA	NA	NA	NA	NA	NA	NA	NA	NA	NA	NA	NA	NA	NA	NA	NA
102524628	ENSG00000251450	RASGRF2-AS1	RASGRF2 antisense RNA 1	0.202105753635169	-2.19767073168436	-0.148703052578011	-0.300698069191057	0.599904884029131	1.16825046085216	1.4291049147347	-0.508342062784723	0.574915669623227	-2.19767073168436	-0.463937669071561	0.464217145291142	0.987829527391515	-0.0121947215003553	0.342247153645629	0.953237438432478	-0.458181546732627	-0.434414362408159
102546175	NA	LINC01338	long intergenic non-protein coding RNA 1338	-0.660097822417812	-0.660097822417812	-0.660097822417812	-0.660097822417812	-0.660097822417812	1.81768073427191	-0.660097822417812	-0.660097822417812	-0.660097822417812	0.987403995004064	-0.660097822417812	1.03680641112759	0.999137901607592	2.12120506562918	0.958939761373417	-0.660097822417812	-0.660097822417812	-0.660097822417812
102546226	ENSG00000250156	LINC02060	long intergenic non-protein coding RNA 2060	0.0575670891053507	0.0693331817956509	0.98660370401647	-1.26026688441033	0.910988489789593	0.874489086381376	0.922603774343339	0.592774786486688	-1.26026688441033	-1.26026688441033	1.74063052124489	-1.26026688441033	0.169264967518473	0.435925527921233	-1.26026688441033	0.153695887192441	0.64772429066643	-1.26026688441033
102546227	ENSG00000250331	LINC01340	long intergenic non-protein coding RNA 1340	-0.401983599019989	-0.401983599019989	-0.401983599019989	-0.401983599019989	-0.401983599019989	-0.401983599019989	-0.401983599019989	-0.401983599019989	-0.401983599019989	1.34401915509843	3.28935958438452	1.3963752458169	-0.401983599019989	-0.401983599019989	-0.401983599019989	-0.401983599019989	-0.401983599019989	-0.401983599019989
102546228	ENSG00000248107	LINC02039	long intergenic non-protein coding RNA 2039	NA	NA	NA	NA	NA	NA	NA	NA	NA	NA	NA	NA	NA	NA	NA	NA	NA	NA
102546229	ENSG00000250564	LOC102546229	uncharacterized LOC102546229	-0.434033959068905	-0.434033959068905	-0.434033959068905	-0.434033959068905	-0.434033959068905	-0.434033959068905	-0.434033959068905	-0.434033959068905	2.34172992675905	-0.434033959068905	-0.434033959068905	-0.434033959068905	-0.434033959068905	-0.434033959068905	2.10844898680736	-0.434033959068905	-0.434033959068905	2.06033047246713
102546294	ENSG00000247199	LOC102546294	uncharacterized LOC102546294	-0.718581080666764	-0.0480663680239616	0.704831522419626	0.192110894923791	-0.457049253344725	1.30254715562909	-2.29630682568916	0.180956766750196	-0.0656908149061754	2.31370764033981	-1.15646930139717	0.965103845461438	0.120185622108888	0.187154046009854	0.338382231737642	-0.224751841045321	-0.680058797739242	-0.658005442567766
102546298	ENSG00000254333	NDST1-AS1	NDST1 antisense RNA 1	-0.840717295948737	-0.840717295948737	1.81037582971044	-0.840717295948737	-0.840717295948737	0.941835227808007	-0.840717295948737	-0.840717295948737	0.95614201339722	1.52603999697543	0.746945354037673	-0.840717295948737	0.845994028272573	-0.840717295948737	-0.840717295948737	0.827623997511665	0.752216511774323	-0.840717295948737
102546299	ENSG00000241956	LOC102546299	uncharacterized LOC102546299	-0.956438400480806	-0.956438400480806	0.828237820103469	0.695848278500293	0.768071928229518	-0.956438400480806	1.04494318188351	-0.956438400480806	-0.956438400480806	-0.956438400480806	1.17775623254643	-0.956438400480806	1.31070863581778	0.947138266835842	1.25586152909258	-0.956438400480806	-0.956438400480806	0.57937973131788
102557615	ENSG00000254130	LINC01947	long intergenic non-protein coding RNA 1947	NA	NA	NA	NA	NA	NA	NA	NA	NA	NA	NA	NA	NA	NA	NA	NA	NA	NA
102577424	ENSG00000248859	LINC01574	long intergenic non-protein coding RNA 1574	NA	NA	NA	NA	NA	NA	NA	NA	NA	NA	NA	NA	NA	NA	NA	NA	NA	NA
102577426	ENSG00000248473	LINC01962	long intergenic non-protein coding RNA 1962	-0.233994644626841	-0.210818789961498	-0.27142854098446	0.909976377230575	0.196710013945092	0.145807300245396	1.22116926413025	-0.721016298494882	-1.09791684187493	0.397228794226139	-0.665485051356329	0.493750294162254	0.801851716852681	0.510407342875054	-0.586035380235279	0.384845149800394	-2.83641415860492	1.56136345267124
102578074	ENSG00000280719	PCAT5	prostate cancer associated transcript 5	-0.235702260395526	-0.235702260395526	-0.235702260395526	-0.235702260395526	-0.235702260395526	-0.235702260395526	-0.235702260395526	-0.235702260395526	-0.235702260395526	-0.235702260395526	-0.235702260395526	-0.235702260395526	-0.235702260395526	-0.235702260395526	4.00693842672376	-0.235702260395526	-0.235702260395526	-0.235702260395526
102606463	ENSG00000256124	LINC01152	long intergenic non-protein coding RNA 1152	-0.0256057251159172	-1.43652374109008	-0.856607279356066	0.458102371780239	0.535021371627386	0.798418187439571	0.0262100901822791	-0.376438960091659	-1.9226657795749	1.75757506477078	0.698985500818	-0.146946111732864	1.09281400271809	-0.532478048772762	1.0772316761611	-0.329178053231085	0.719992656980876	-1.53790722351298
102606465	ENSG00000233184	LOC102606465	uncharacterized LOC102606465	-0.896235589270778	-0.84406302479233	-1.0094104376453	-0.252279895327419	0.107822495047746	-0.279099282651391	-0.243133510253916	-0.135847516462829	-0.225176091894686	1.95161188481148	1.80705790313556	2.31943475228091	-0.0574402199277892	-0.989786297303159	-0.803500283288228	-0.0297787608806787	-0.132000189291636	-0.288175936285538
102606466	NA	LOC102606466	uncharacterized LOC102606466	NA	NA	NA	NA	NA	NA	NA	NA	NA	NA	NA	NA	NA	NA	NA	NA	NA	NA
102659288	NA	LINC02888	long intergenic non-protein coding RNA 2888	0.962928783822755	-0.758822888775931	-0.758822888775931	-0.758822888775931	-0.758822888775931	-0.758822888775931	0.889652138383943	-0.758822888775931	-0.758822888775931	-0.758822888775931	-0.758822888775931	1.1512629911852	-0.758822888775931	1.45725453954385	-0.758822888775931	1.8518074897584	1.00502292861803	1.02912290522301
102659353	ENSG00000280634	THRIL	TNF and HNRNPL related immunoregulatory long non-coding RNA	-0.0448484804640315	-0.0132751044122004	-0.347006647700433	0.818317926119087	0.596341937763259	-0.164820770983744	0.80665832629301	1.00566154833586	0.78126617947044	-2.21542266286068	-2.33563764699519	-1.20884351710755	0.634146469906959	-0.142310717478457	-0.119234007262669	0.521495514897378	0.698447416178864	0.729064236300119
102682016	ENSG00000229743	LINC01159	long intergenic non-protein coding RNA 1159	-0.257302679077601	0.565098071671263	-0.00705139229444014	0.52151684476813	0.925230841803246	1.20224902572053	-0.437284315438938	-0.902151160087578	0.609252073548427	-0.953132217926689	-1.60251642438495	-0.46768573307311	-1.68169802971531	0.280502135938456	-0.85119439837405	0.154363428401978	0.70791468704582	2.19388924147483
102723099	ENSG00000281189	GHET1	gastric carcinoma proliferation enhancing transcript 1	-0.243134975781481	0.619445490119987	0.330383333145329	0.102305464419237	1.16363564215114	0.887878607936771	-0.108525335685676	0.222061015554601	0.80429152240764	-1.49953500072491	-2.17786457634568	-2.06509592028338	0.604818273163275	0.99349413039721	0.356284254986605	0.588945115138317	0.120432908282366	-0.699819948881323
102723165	ENSG00000259471	LINC01169	long intergenic non-protein coding RNA 1169	-0.336327164129618	-0.336327164129618	-0.336327164129618	-0.336327164129618	-0.336327164129618	-0.336327164129618	-0.336327164129618	-0.336327164129618	-0.336327164129618	3.28698195328165	2.09425267279218	-0.336327164129618	-0.336327164129618	-0.336327164129618	-0.336327164129618	-0.336327164129618	-0.336327164129618	-0.336327164129618
102723166	ENSG00000260589	STAM-AS1	STAM antisense RNA 1 (head to head)	1.20227414150841	-0.129333483700451	1.01093189128204	0.711020132317539	0.651824643348865	0.16034750189764	-0.878328356001721	-1.07251487450418	0.347791144998872	-2.28459589985231	-1.0347760685862	0.248121304495344	1.04070968953298	1.24654208544367	0.070555997784244	-0.79193660340695	0.691926001826576	-1.1905592483843
102723167	ENSG00000265142	MIR133A1HG	MIR133A1 host gene	0.499406708349648	0.0404914676901446	-0.290488814869948	0.804599456149945	-0.351913534901387	0.333381475754396	-2.11250513976408	-0.610292857826444	-0.367666648086815	0.185732236792198	1.32575895199257	-0.437442071097332	-2.11250513976408	0.63299908990583	0.651726908691785	0.689396609461707	1.66387496867127	-0.544553667149346
102723316	NA	FRG1DP	FSHD region gene 1 family member D, pseudogene	2.24377334624058	-0.515298004638414	-0.515298004638414	-0.515298004638414	-0.515298004638414	-0.515298004638414	-0.515298004638414	-0.515298004638414	1.74065586838311	-0.515298004638414	-0.515298004638414	1.65044113702939	-0.515298004638414	-0.515298004638414	-0.515298004638414	1.5793017132848	-0.515298004638414	-0.515298004638414
102723318	ENSG00000238169	LINC01053	long intergenic non-protein coding RNA 1053	NA	NA	NA	NA	NA	NA	NA	NA	NA	NA	NA	NA	NA	NA	NA	NA	NA	NA
102723320	NA	CERS3-AS1	CERS3 antisense RNA 1	-0.235702260395519	-0.235702260395519	-0.235702260395519	-0.235702260395519	-0.235702260395519	-0.235702260395519	-0.235702260395519	-0.235702260395519	-0.235702260395519	-0.235702260395519	-0.235702260395519	-0.235702260395519	-0.235702260395519	-0.235702260395519	-0.235702260395519	-0.235702260395519	4.00693842672377	-0.235702260395519
102723322	ENSG00000260493	LOC102723322	uncharacterized LOC102723322	-0.575305538976725	-0.575305538976725	-0.575305538976725	2.02784983556159	-0.575305538976725	-0.575305538976725	-0.575305538976725	-0.575305538976725	-0.575305538976725	-0.575305538976725	0.800469661059331	-0.575305538976725	-0.575305538976725	1.87471771397541	0.850889265170376	1.92504553093067	-0.575305538976725	-0.575305538976725
102723330	ENSG00000255335	LINC02729	long intergenic non-protein coding RNA 2729	-0.235702260395526	-0.235702260395526	-0.235702260395526	-0.235702260395526	-0.235702260395526	-0.235702260395526	-0.235702260395526	-0.235702260395526	-0.235702260395526	-0.235702260395526	-0.235702260395526	-0.235702260395526	-0.235702260395526	-0.235702260395526	4.00693842672376	-0.235702260395526	-0.235702260395526	-0.235702260395526
102723332	NA	LINC00412	long intergenic non-protein coding RNA 412	0.108215195088183	-0.831866290732925	0.441097501028628	-1.05667059283484	0.955134335559945	-0.100560951010949	-1.36098404433552	-1.2895984490243	0.918438118171307	0.360493430097792	0.444383745767225	2.55002330082121	-0.655328736062887	0.276100289511058	-0.336255781614876	0.887861956056979	-0.103827095258855	-1.20665593122714
102723335	ENSG00000259540	LOC102723335	uncharacterized LOC102723335	0.726420324260957	0.767193090779337	-0.660352600997176	1.26105372334303	-0.0746647992620082	-0.138349146930437	-0.751759324208546	-0.131269016559882	-0.108503990833566	1.47077156245999	-0.545133849102247	2.3561925928706	-0.338342076255724	-0.44698916892364	-0.42364396034435	-1.84993788119762	-1.14435089437535	0.0316654152765736
102723344	NA	LINC02568	long intergenic non-protein coding RNA 2568	-1.48564258696656	-1.48564258696656	-1.48564258696656	-1.48564258696656	0.421355761938589	1.16363832776704	0.0802152568493268	0.814024447618602	0.404292656132704	0.275893007124574	0.184259770304735	1.07824278639903	0.288439089879251	0.619370935510862	-1.48564258696656	0.994149941389141	0.189803969968346	0.914526983950655
102723354	NA	LINC02298	long intergenic non-protein coding RNA 2298	-1.44094365742693	-0.845404489603104	-1.49315734340578	0.401405478692311	2.38608361277055	-0.274055864691721	1.07917599738394	-0.416122688892825	-0.545265728820972	0.872721613186645	-1.06931908034275	-0.148964246061477	1.31936325106759	0.629677707497822	-0.12145461165795	-0.0544901710074083	-0.522725051925021	0.243475273237048
102723356	NA	ZFPM2-AS1	ZFPM2 antisense RNA 1	-0.575852239442487	-0.121712321847513	-0.355333353250783	0.416517846589072	-0.12005577204677	0.0847957229362112	0.123638011463985	-0.343164240719203	-0.133649367677869	2.03451465750069	2.08220222999051	1.67255184719097	-0.485409220475128	-0.67127790943706	-0.260244747584262	-0.833203553948619	-0.8698709903886	-1.64444659885312
102723360	ENSG00000277991	LOC102723360	uncharacterized LOC102723360	0.969065978122175	0.984516403046183	-0.761423098076965	1.17187270211263	1.25637963451856	-0.761423098076965	-0.761423098076965	-0.761423098076965	-0.761423098076965	1.87257200093414	1.00550739853529	-0.761423098076965	1.11573996157767	-0.761423098076965	-0.761423098076965	-0.761423098076965	-0.761423098076965	-0.761423098076965
102723362	ENSG00000233587	LINC01884	long intergenic non-protein coding RNA 1884	NA	NA	NA	NA	NA	NA	NA	NA	NA	NA	NA	NA	NA	NA	NA	NA	NA	NA
102723373	NA	LOC102723373	uncharacterized LOC102723373	0.316077758580903	-1.54832652145595	0.0435317761614679	1.00028794076269	-1.54832652145595	-0.0360345852050697	2.00963140284391	-0.235874457710489	-1.54832652145595	0.459596342779731	0.355287924755887	0.519714056977562	-1.54832652145595	0.850364219911421	-0.152013132196562	0.451884419333474	0.789291893807265	-0.178439474978338
102723376	NA	LOC102723376	uncharacterized LOC102723376	NA	NA	NA	NA	NA	NA	NA	NA	NA	NA	NA	NA	NA	NA	NA	NA	NA	NA
102723377	ENSG00000223817	CDH23-AS1	CDH23 antisense RNA 1	NA	NA	NA	NA	NA	NA	NA	NA	NA	NA	NA	NA	NA	NA	NA	NA	NA	NA
102723378	ENSG00000255323	LINC01495	long intergenic non-protein coding RNA 1495	NA	NA	NA	NA	NA	NA	NA	NA	NA	NA	NA	NA	NA	NA	NA	NA	NA	NA
102723382	NA	LOC102723382	ankyrin repeat domain-containing protein 20B-like	NA	NA	NA	NA	NA	NA	NA	NA	NA	NA	NA	NA	NA	NA	NA	NA	NA	NA
102723383	NA	NA	NA	NA	NA	NA	NA	NA	NA	NA	NA	NA	NA	NA	NA	NA	NA	NA	NA	NA	NA
102723385	ENSG00000261465	LOC102723385	uncharacterized LOC102723385	0.363258588930157	-1.77296355536123	-0.282778646054222	0.612868661566783	0.26167320718632	0.675022822453287	-0.590606794593137	-1.77296355536123	0.243498908693062	1.7307846643812	1.03911293031221	0.59623988268826	0.120079149923547	-0.183498087829248	1.14160115527325	0.0994921549595035	-0.507857931807236	-1.77296355536123
102723390	NA	FRG1EP	FSHD region gene 1 family member E, pseudogene	-0.291966546865793	-0.278156299685184	0.798474063238871	-1.83875131189314	-0.0351533761786148	1.69887561602208	-0.357796713085985	0.336224203313683	0.686957897502528	0.51562557863062	0.39331942172757	-0.122771135403203	0.532369142738996	-1.83875131189314	-0.201513132002907	-1.83875131189314	0.902207951924723	0.939557263801994
102723394	NA	NA	NA	-0.343513261994617	-0.343513261994617	-0.343513261994617	2.8105720549651	-0.343513261994617	-0.343513261994617	-0.343513261994617	-0.343513261994617	-0.343513261994617	-0.343513261994617	-0.343513261994617	-0.343513261994617	-0.343513261994617	-0.343513261994617	-0.343513261994617	2.68564013694879	-0.343513261994617	-0.343513261994617
102723407	ENSG00000275063	LOC102723407	immunoglobulin heavy variable 4-38-2-like	NA	NA	NA	NA	NA	NA	NA	NA	NA	NA	NA	NA	NA	NA	NA	NA	NA	NA
102723418	NA	NA	NA	0.107358965299154	0.150089253443683	-1.34599364594932	0.20302335546223	-2.40907646570099	1.24415257804306	0.611048635443503	0.0829815759663872	0.850961611144578	0.476051294619319	0.598652897133261	0.630357928737459	0.0612540648364051	-2.1702497085533	0.387098811151728	0.866106039357353	-0.202530494405741	-0.141286696028722
102723422	NA	NA	NA	-0.46057895952917	0.186773947299204	0.6144316682777	1.7231358912368	1.6969904118841	-0.375009735092961	-0.297434153829071	-1.22972875903777	-1.3629012466785	-1.01566057791149	-0.751025934290277	0.884067204940443	-0.995685098561594	-1.08285222024455	0.669968672288584	1.26174249417192	-0.0518691493154319	0.585635544392101
102723426	NA	LINC01496	long intergenic non-protein coding RNA 1496	NA	NA	NA	NA	NA	NA	NA	NA	NA	NA	NA	NA	NA	NA	NA	NA	NA	NA
102723427	ENSG00000225209	LOC102723427	uncharacterized LOC102723427	NA	NA	NA	NA	NA	NA	NA	NA	NA	NA	NA	NA	NA	NA	NA	NA	NA	NA
102723439	NA	LOC102723439	uncharacterized LOC102723439	-0.722388002210327	0.121504279386203	-1.01266318594193	-1.13843078525022	-0.393230884092802	0.0770441312815106	0.838624362154868	-0.732488204247335	0.099322611466216	2.04615435394865	1.80179128206046	1.67670700864384	-0.0722443662754454	-0.899709975581579	-0.135919567980481	-0.10086743616538	-1.26873978710091	-0.18446583409536
102723448	ENSG00000223587	LINC01986	long intergenic non-protein coding RNA 1986	NA	NA	NA	NA	NA	NA	NA	NA	NA	NA	NA	NA	NA	NA	NA	NA	NA	NA
102723451	ENSG00000277277	FAM243B	family with sequence similarity 243 member B	NA	NA	NA	NA	NA	NA	NA	NA	NA	NA	NA	NA	NA	NA	NA	NA	NA	NA
102723475	ENSG00000276289	KCNE1B	potassium voltage-gated channel subfamily E regulatory subunit 1B	-0.34294659178479	-0.34294659178479	-0.34294659178479	-0.34294659178479	2.92220569089592	-0.34294659178479	-0.34294659178479	-0.34294659178479	-0.34294659178479	-0.34294659178479	-0.34294659178479	-0.34294659178479	-0.34294659178479	-0.34294659178479	-0.34294659178479	-0.34294659178479	-0.34294659178479	2.56493977766081
102723481	ENSG00000259289	LINC02206	long intergenic non-protein coding RNA 2206	NA	NA	NA	NA	NA	NA	NA	NA	NA	NA	NA	NA	NA	NA	NA	NA	NA	NA
102723483	ENSG00000227431	CSE1L-AS1	CSE1L antisense RNA 1	-0.190939772839646	0.375880006490677	-0.54373126691299	1.20208362117566	-0.613197483883563	-0.646724293099968	-2.6042792235702	0.787088697913062	0.807741931080711	-0.765073983976487	-0.8607475144151	1.17559502897406	1.5253028741323	-0.406451423244871	1.00289667542044	-0.0151476575910786	-0.132014864366486	-0.098281351286531
102723487	ENSG00000237560	LINC01497	long intergenic non-protein coding RNA 1497	NA	NA	NA	NA	NA	NA	NA	NA	NA	NA	NA	NA	NA	NA	NA	NA	NA	NA
102723502	ENSG00000276760	LOC102723502	POTE ankyrin domain family member B-like	NA	NA	NA	NA	NA	NA	NA	NA	NA	NA	NA	NA	NA	NA	NA	NA	NA	NA
102723503	NA	NA	NA	NA	NA	NA	NA	NA	NA	NA	NA	NA	NA	NA	NA	NA	NA	NA	NA	NA	NA
102723505	NA	ROCR	regulator of chondrogenesis RNA	-0.543292692223312	0.460170342404776	0.656882182984671	-0.543292692223312	-0.543292692223312	-0.543292692223312	-0.543292692223312	-0.543292692223312	-0.543292692223312	1.30944511625313	2.48735657927498	2.14895077798547	-0.543292692223312	-0.543292692223312	-0.543292692223312	-0.543292692223312	-0.543292692223312	-0.543292692223312
102723508	NA	KANTR	KDM5C adjacent transcript	-0.565999365090035	0.151611238508788	0.764967045667389	1.83978573946462	1.41338389014942	0.35567838499531	-1.47301070074672	0.910009540280281	0.418344271596034	-2.19732072499573	-1.25764448829899	-0.924378869204759	0.207167600987749	0.140959649788863	-0.0674527353163711	0.211219448268215	0.109362528557187	-0.0366824546112927
102723510	NA	LCMT1-AS1	LCMT1 antisense RNA 1	0.182636403007979	0.0261786439806998	1.57567112580596	-0.229337058188948	-0.684309032848893	2.39953710958443	-1.34482138872278	-0.0593424360352454	-0.0428538730790445	-0.347484312721085	-0.19727428462376	-2.05441276345572	0.471925066927517	-0.0278597356202717	1.10436869623462	-0.611893686174791	0.21958513506094	-0.380313609131543
102723513	NA	ZNF30-AS1	ZNF30 antisense RNA 1	-1.26904674246812	-0.031436441608008	0.822371764204724	-1.26904674246812	0.161273979044533	0.718013913156988	-0.0945942725754027	0.84211456589042	0.148476005820522	2.21127822128096	-0.0165569614049908	1.44627747570139	0.0615814594416073	-1.26904674246812	0.0293444612348978	0.0470895421529758	-1.26904674246812	-1.26904674246812
102723517	NA	LOC102723517	uncharacterized LOC102723517	-0.342808607170212	2.54568817436306	-0.342808607170212	-0.342808607170212	-0.342808607170212	2.93924954036032	-0.342808607170212	-0.342808607170212	-0.342808607170212	-0.342808607170212	-0.342808607170212	-0.342808607170212	-0.342808607170212	-0.342808607170212	-0.342808607170212	-0.342808607170212	-0.342808607170212	-0.342808607170212
102723526	ENSG00000249662	LINC02218	long intergenic non-protein coding RNA 2218	NA	NA	NA	NA	NA	NA	NA	NA	NA	NA	NA	NA	NA	NA	NA	NA	NA	NA
102723532	ENSG00000274792	LOC102723532	olfactory receptor 4N4-like	NA	NA	NA	NA	NA	NA	NA	NA	NA	NA	NA	NA	NA	NA	NA	NA	NA	NA
102723534	NA	LOC102723534	HECT and RLD domain containing E3 ubiquitin protein ligase 2 pseudogene	NA	NA	NA	NA	NA	NA	NA	NA	NA	NA	NA	NA	NA	NA	NA	NA	NA	NA
102723544	ENSG00000255746	LOC102723544	uncharacterized LOC102723544	-0.42408233689905	-0.42408233689905	2.80499525503012	-0.42408233689905	-0.42408233689905	-0.42408233689905	-0.42408233689905	-0.42408233689905	-0.42408233689905	-0.42408233689905	-0.42408233689905	-0.42408233689905	-0.42408233689905	2.01359117152276	-0.42408233689905	-0.42408233689905	-0.42408233689905	1.54264862693282
102723547	ENSG00000268902	CSAG2	CSAG family member 2	0.705179276213472	-1.42939550082943	0.393138703315085	-1.42939550082943	-1.42939550082943	0.302042394487294	0.614440993058339	0.0732437611302057	-1.42939550082943	1.38409284742058	1.64877518713963	0.246143677954715	-1.42939550082943	0.51456136169895	0.169257416606192	0.191106167043587	0.117860988202502	0.787134729876659
102723550	NA	NA	NA	NA	NA	NA	NA	NA	NA	NA	NA	NA	NA	NA	NA	NA	NA	NA	NA	NA	NA
102723553	ENSG00000273590	SMIM11B	small integral membrane protein 11B	NA	NA	NA	NA	NA	NA	NA	NA	NA	NA	NA	NA	NA	NA	NA	NA	NA	NA
102723555	ENSG00000185040	SPDYE16	speedy/RINGO cell cycle regulator family member E16	NA	NA	NA	NA	NA	NA	NA	NA	NA	NA	NA	NA	NA	NA	NA	NA	NA	NA
102723562	ENSG00000247213	LINC01498	long intergenic non-protein coding RNA 1498	1.24444832304777	-0.591188311236823	-0.591188311236823	-0.591188311236823	1.54921966224041	-0.591188311236823	-0.591188311236823	-0.591188311236823	-0.591188311236823	1.38595279815181	1.28310398822111	-0.591188311236823	2.22272327441765	-0.591188311236823	-0.591188311236823	-0.591188311236823	-0.591188311236823	-0.591188311236823
102723566	ENSG00000225032	LOC102723566	uncharacterized LOC102723566	-1.05587756193778	-0.509043353528683	0.744966847023073	-0.0754065049603457	0.64212255864272	-0.0165345028460517	-0.397988981695452	-0.534428415747886	-0.52341686432235	1.16243890497504	1.22508566554235	2.61709458392043	-0.634590641483827	-0.00631704238393934	0.00955273312877823	-1.36575673551114	0.115264242108644	-1.39716493092357
102723578	NA	LINC01440	long intergenic non-protein coding RNA 1440	NA	NA	NA	NA	NA	NA	NA	NA	NA	NA	NA	NA	NA	NA	NA	NA	NA	NA
102723582	ENSG00000272758	WDR5B-DT	WDR5B divergent transcript	-0.446398294283994	0.370115801588512	0.718944804835533	1.19728214943632	0.597818967331072	-0.463506866390937	-0.0248398393250807	-0.171834386461472	-2.9051518951435	0.0526762078838301	-0.100359910211644	-0.17863423264834	-1.56903841357672	0.957989141011532	-0.303205866461508	0.320267523560403	1.25241853467705	0.695456574178997
102723590	NA	BMP7-AS1	BMP7 antisense RNA 1	2.05282812610985	-0.434315698860125	-0.434315698860125	-0.434315698860125	-0.434315698860125	-0.434315698860125	-0.434315698860125	-0.434315698860125	-0.434315698860125	-0.434315698860125	-0.434315698860125	-0.434315698860125	2.26363517323455	-0.434315698860125	2.19827218355743	-0.434315698860125	-0.434315698860125	-0.434315698860125
102723604	ENSG00000258928	LOC102723604	uncharacterized LOC102723604	-0.235702260395525	-0.235702260395525	-0.235702260395525	-0.235702260395525	-0.235702260395525	-0.235702260395525	-0.235702260395525	-0.235702260395525	-0.235702260395525	4.00693842672376	-0.235702260395525	-0.235702260395525	-0.235702260395525	-0.235702260395525	-0.235702260395525	-0.235702260395525	-0.235702260395525	-0.235702260395525
102723605	ENSG00000231427	LINC01445	long intergenic non-protein coding RNA 1445	NA	NA	NA	NA	NA	NA	NA	NA	NA	NA	NA	NA	NA	NA	NA	NA	NA	NA
102723613	NA	NA	NA	NA	NA	NA	NA	NA	NA	NA	NA	NA	NA	NA	NA	NA	NA	NA	NA	NA	NA
102723617	ENSG00000224910	LINC01766	long intergenic non-protein coding RNA 1766	-0.518096342290099	-0.518096342290099	-0.518096342290099	-0.518096342290099	-0.518096342290099	1.99061777298655	1.57711733481079	-0.518096342290099	-0.518096342290099	-0.518096342290099	-0.518096342290099	-0.518096342290099	1.85573357356174	-0.518096342290099	-0.518096342290099	1.8298801107023	-0.518096342290099	-0.518096342290099
102723623	ENSG00000273756	LOC102723623	golgin subfamily A member 6-like protein 6	NA	NA	NA	NA	NA	NA	NA	NA	NA	NA	NA	NA	NA	NA	NA	NA	NA	NA
102723631	ENSG00000269586	CT45A10	cancer/testis antigen family 45 member A10	-2.31738530363986	0.394399420015512	-0.262698916130009	-0.971036374978866	1.10993346786233	-0.36522390349788	0.256666290562976	0.0760618667063803	-2.31738530363986	0.850473110139244	0.138729570983404	-0.428148857463976	0.291297529145448	0.775121130480931	0.5268479237801	0.565497105584322	0.696696965414438	0.980154278675364
102723637	NA	NA	NA	NA	NA	NA	NA	NA	NA	NA	NA	NA	NA	NA	NA	NA	NA	NA	NA	NA	NA
102723641	ENSG00000263586	HID1-AS1	HID1 antisense RNA 1	-0.343589047870602	-0.343589047870602	-0.343589047870602	-0.343589047870602	-0.343589047870602	2.73635256084572	-0.343589047870602	-0.343589047870602	2.76107220508393	-0.343589047870602	-0.343589047870602	-0.343589047870602	-0.343589047870602	-0.343589047870602	-0.343589047870602	-0.343589047870602	-0.343589047870602	-0.343589047870602
102723644	ENSG00000255171	LINC01499	long intergenic non-protein coding RNA 1499	NA	NA	NA	NA	NA	NA	NA	NA	NA	NA	NA	NA	NA	NA	NA	NA	NA	NA
102723649	NA	LOC102723649	uncharacterized LOC102723649	-0.0819857863643464	-0.0725884697653235	0.660015099758337	-1.13451047744422	0.0927652257055104	0.0720997565109078	0.28980513718245	-1.13451047744422	-1.13451047744422	2.05563660744116	1.26223955201772	0.515514141716612	0.00722482539231673	1.56642818036184	0.439908594708146	-1.13451047744422	-1.13451047744422	-1.13451047744422
102723655	ENSG00000205456	LOC102723655	TP53-target gene 3 protein	NA	NA	NA	NA	NA	NA	NA	NA	NA	NA	NA	NA	NA	NA	NA	NA	NA	NA
102723661	ENSG00000237435	LINC02790	long intergenic non-protein coding RNA 2790	NA	NA	NA	NA	NA	NA	NA	NA	NA	NA	NA	NA	NA	NA	NA	NA	NA	NA
102723665	NA	LOC102723665	uncharacterized LOC102723665	-0.536011166801983	0.252604876228503	-0.187473793825045	0.764593907237619	-0.310619682221433	-0.150066837282493	-0.728642707689325	-1.8440812488591	0.790019558213194	2.16987063789415	1.83632725902153	0.427690887964743	-0.665557969388904	-1.15051082959548	-0.106777792950936	0.199957636389695	-1.08182182573875	0.320499091403984
102723680	ENSG00000270946	CT45A9	cancer/testis antigen family 45 member A9	NA	NA	NA	NA	NA	NA	NA	NA	NA	NA	NA	NA	NA	NA	NA	NA	NA	NA
102723701	ENSG00000183154	LOC102723701	uncharacterized LOC102723701	-1.25592028669918	0.108335435156672	-0.101391669261755	-1.25592028669918	-0.140313711905088	-1.25592028669918	0.328858047709982	0.390721197712014	0.306344641766443	1.04162427449148	1.49451479786074	2.23740178748003	0.210724532767424	0.483780482795066	-1.25592028669918	0.194774649847135	-0.275773032924251	-1.25592028669918
102723703	NA	NA	NA	0.12180518372468	0.439366810808965	1.38637636731135	-0.0247764481139541	-0.231929632217208	1.67451650159156	-0.352266860744025	-0.506645279979852	-0.708326991828673	-2.70509275589603	0.217341806479902	-0.0555196412687936	-0.93701446411207	0.642688522481355	-0.256004050647449	-0.567122361886476	0.513893629533656	1.34870966476312
102723704	NA	LOC102723704	uncharacterized LOC102723704	0.50436200711878	1.32656763561659	0.221546421430714	-1.43029350949235	0.165858772583992	0.138981978942197	-0.119674875633123	0.494521363774962	-1.43029350949235	0.653288408774001	1.68683658546031	-1.43029350949235	-1.43029350949235	0.331596918799264	0.61734141761573	-1.43029350949235	0.551599207508844	0.578641705469523
102723709	NA	LOC102723709	uncharacterized LOC102723709	-0.235702260395511	-0.235702260395511	-0.235702260395511	-0.235702260395511	-0.235702260395511	-0.235702260395511	-0.235702260395511	-0.235702260395511	-0.235702260395511	-0.235702260395511	-0.235702260395511	-0.235702260395511	-0.235702260395511	-0.235702260395511	-0.235702260395511	-0.235702260395511	-0.235702260395511	4.00693842672377
102723713	ENSG00000275869	LOC102723713	TP53-target gene 3 protein	NA	NA	NA	NA	NA	NA	NA	NA	NA	NA	NA	NA	NA	NA	NA	NA	NA	NA
102723722	NA	LOC102723722	uncharacterized LOC102723722	NA	NA	NA	NA	NA	NA	NA	NA	NA	NA	NA	NA	NA	NA	NA	NA	NA	NA
102723727	ENSG00000229258	LPGAT1-AS1	LPGAT1 antisense RNA 1	-0.519021013343852	-0.519021013343852	-0.519021013343852	1.9048022146706	-0.519021013343852	-0.519021013343852	-0.519021013343852	-0.519021013343852	-0.519021013343852	-0.519021013343852	1.69622570656103	1.8878558839211	-0.519021013343852	-0.519021013343852	1.77741038166127	-0.519021013343852	-0.519021013343852	-0.519021013343852
102723728	ENSG00000185164	LOC102723728	nodal modulator 3-like	-0.171572455037367	-0.587950556698388	0.755768798057269	0.10533178720828	-0.284265916714941	-0.970881120397006	0.662180251696534	1.05121403255044	2.66561057876589	-1.06583048548482	-1.14258726366969	-1.02158413860881	0.0287164897861701	0.974111453302324	-0.492147364539617	0.000807164009756227	-1.13794315288018	0.631021898654118
102723729	NA	LOC102723729	uncharacterized LOC102723729	-0.292631459354122	-0.267911169831803	0.279698916754584	-3.06137026034213	0.167063131879957	0.112701189699755	-0.410467204578904	-0.306732398944491	0.13817632104954	-0.0791965543100173	1.82874372876141	0.0102276786833029	-0.0579567915540424	0.502290899064128	-0.130720193433223	-0.0906670704364312	1.84493631653049	-0.186185079638064
102723730	NA	LOC102723730	uncharacterized LOC102723730	1.42106386385945	-0.601631245297866	-0.601631245297866	-0.601631245297866	-0.601631245297866	1.71717860264611	-0.601631245297866	-0.601631245297866	-0.601631245297866	1.57698819243898	1.46365869086769	1.64231683906003	-0.601631245297866	-0.601631245297866	-0.601631245297866	-0.601631245297866	-0.601631245297866	-0.601631245297866
102723737	ENSG00000278085	CT45A8	cancer/testis antigen family 45 member A8	NA	NA	NA	NA	NA	NA	NA	NA	NA	NA	NA	NA	NA	NA	NA	NA	NA	NA
102723742	ENSG00000258583	LINC01500	long intergenic non-protein coding RNA 1500	1.87258281138741	-0.331172000067821	3.42616918969768	-0.331172000067821	-0.331172000067821	-0.331172000067821	-0.331172000067821	-0.331172000067821	-0.331172000067821	-0.331172000067821	-0.331172000067821	-0.331172000067821	-0.331172000067821	-0.331172000067821	-0.331172000067821	-0.331172000067821	-0.331172000067821	-0.331172000067821
102723743	NA	NA	NA	0.199732268387699	-0.775760580140134	1.52969058270462	0.597560866325104	-1.58700239634031	-0.0169081404860278	0.784214405967288	1.37274864841794	-0.42154722935448	-1.08829396811853	-1.1990373266626	-1.66633679102928	0.781668778757295	-0.67341904292499	0.952290136885482	-0.22122043531021	0.819394749149743	0.612225473771358
102723750	NA	LOC102723750	uncharacterized LOC102723750	-0.526107666476909	-0.205466137008448	0.431343968490222	0.389691894370386	-0.299740672590285	-0.78435409074967	-1.23897651975745	-0.714924639782137	0.0383751262032027	1.80674377390807	1.48646496079681	2.43595750490061	0.064815043619465	-0.648174567190456	-0.276352710528899	-1.15970997884161	-0.492746229299097	-0.306839060063814
102723754	NA	NA	NA	NA	NA	NA	NA	NA	NA	NA	NA	NA	NA	NA	NA	NA	NA	NA	NA	NA	NA
102723766	NA	LINC02362	long intergenic non-protein coding RNA 2362	4.00693842672376	-0.235702260395525	-0.235702260395525	-0.235702260395525	-0.235702260395525	-0.235702260395525	-0.235702260395525	-0.235702260395525	-0.235702260395525	-0.235702260395525	-0.235702260395525	-0.235702260395525	-0.235702260395525	-0.235702260395525	-0.235702260395525	-0.235702260395525	-0.235702260395525	-0.235702260395525
102723769	NA	LOC102723769	uncharacterized LOC102723769	NA	NA	NA	NA	NA	NA	NA	NA	NA	NA	NA	NA	NA	NA	NA	NA	NA	NA
102723775	ENSG00000229891	LINC01315	long intergenic non-protein coding RNA 1315	0.0472341252834931	-0.579083454858915	0.149347761987497	0.31158686441571	0.880805092588458	0.0462017584120857	0.905793636373974	0.963364631165636	0.369816977529821	-2.44848323194828	-1.93166584136062	-1.51733275337174	0.707938405320225	0.280728810772336	0.127681740630898	1.01183868330457	0.380076165950471	0.294150627804382
102723778	NA	LINC02497	long intergenic non-protein coding RNA 2497	-0.235702260395517	4.00693842672377	-0.235702260395517	-0.235702260395517	-0.235702260395517	-0.235702260395517	-0.235702260395517	-0.235702260395517	-0.235702260395517	-0.235702260395517	-0.235702260395517	-0.235702260395517	-0.235702260395517	-0.235702260395517	-0.235702260395517	-0.235702260395517	-0.235702260395517	-0.235702260395517
102723780	NA	FRG1FP	FSHD region gene 1 family member F, pseudogene	-0.668299310734143	1.0755501833443	-0.668299310734143	1.26268220431597	-0.668299310734143	-0.668299310734143	2.19466526835798	1.0513155772326	-0.668299310734143	-0.668299310734143	-0.668299310734143	1.2491816111015	-0.668299310734143	-0.668299310734143	-0.668299310734143	1.18619688445728	-0.668299310734143	-0.668299310734143
102723788	NA	NA	NA	-0.43431006263742	-0.43431006263742	-0.43431006263742	-0.43431006263742	-0.43431006263742	-0.43431006263742	-0.43431006263742	-0.43431006263742	-0.43431006263742	2.19082994852519	2.05427291434717	2.26954807668904	-0.43431006263742	-0.43431006263742	-0.43431006263742	-0.43431006263742	-0.43431006263742	-0.43431006263742
102723796	ENSG00000260734	TLE7	TLE family member 7	NA	NA	NA	NA	NA	NA	NA	NA	NA	NA	NA	NA	NA	NA	NA	NA	NA	NA
102723809	ENSG00000259116	LOC102723809	uncharacterized LOC102723809	0.0580020264015271	0.431078481354578	0.190228547669344	-0.0363157265874585	0.942405632254362	-2.8737179812565	-0.0663280584541163	-0.346076219941865	-0.475596645913757	-1.29185580898464	1.60148069497974	0.758191451967802	0.678049688288472	-0.983412003621228	0.592490758258816	-0.148370953333648	0.799482304112209	0.170263812806359
102723818	NA	LINC01248	long intergenic non-protein coding RNA 1248	NA	NA	NA	NA	NA	NA	NA	NA	NA	NA	NA	NA	NA	NA	NA	NA	NA	NA
102723822	NA	NA	NA	NA	NA	NA	NA	NA	NA	NA	NA	NA	NA	NA	NA	NA	NA	NA	NA	NA	NA
102723824	NA	EML4-AS1	EML4 antisense RNA 1	-0.426605428294474	-0.426605428294474	-0.426605428294474	-0.426605428294474	-0.426605428294474	-0.426605428294474	-0.426605428294474	-0.426605428294474	-0.426605428294474	-0.426605428294474	1.75749609002606	-0.426605428294474	-0.426605428294474	-0.426605428294474	2.7731019715278	1.86848336286333	-0.426605428294474	-0.426605428294474
102723828	NA	LINC02506	long intergenic non-protein coding RNA 2506	1.66204496421216	0.853954122870716	0.15122488142477	0.0581244739623303	-0.469762328729753	0.836534261236093	-0.245476399231456	-0.516774932420218	0.0721710618807085	0.665025749406889	1.1714775295392	-1.76755294315311	-0.861791148037127	0.745061259062841	1.24848777419291	-1.25093000707993	-0.948536364998355	-1.40328195413865
102723831	NA	LOC102723831	uncharacterized LOC102723831	NA	NA	NA	NA	NA	NA	NA	NA	NA	NA	NA	NA	NA	NA	NA	NA	NA	NA
102723833	ENSG00000233620	USH2A-AS2	USH2A antisense RNA 2	NA	NA	NA	NA	NA	NA	NA	NA	NA	NA	NA	NA	NA	NA	NA	NA	NA	NA
102723838	ENSG00000255482	LOC102723838	uncharacterized LOC102723838	NA	NA	NA	NA	NA	NA	NA	NA	NA	NA	NA	NA	NA	NA	NA	NA	NA	NA
102723849	ENSG00000186645	SPDYE17	speedy/RINGO cell cycle regulator family member E17	2.711169872108	-0.343563951559922	-0.343563951559922	-0.343563951559922	-0.343563951559922	-0.343563951559922	-0.343563951559922	-0.343563951559922	-0.343563951559922	-0.343563951559922	-0.343563951559922	-0.343563951559922	-0.343563951559922	-0.343563951559922	-0.343563951559922	-0.343563951559922	2.78585335285086	-0.343563951559922
102723854	ENSG00000231826	LINC01819	long intergenic non-protein coding RNA 1819	NA	NA	NA	NA	NA	NA	NA	NA	NA	NA	NA	NA	NA	NA	NA	NA	NA	NA
102723859	ENSG00000278599	TBC1D3E	TBC1 domain family member 3E	1.05388386263199	2.48641429774714	0.772041307018527	-0.874115450796142	-0.874115450796142	-0.874115450796142	0.431993985509574	0.483104496027069	-0.874115450796142	0.595212222157896	-0.874115450796142	0.639271862246602	-0.874115450796142	0.881713174463256	-0.874115450796142	-0.874115450796142	0.523403849363205	-0.874115450796142
102723872	NA	LOC102723872	uncharacterized LOC102723872	NA	NA	NA	NA	NA	NA	NA	NA	NA	NA	NA	NA	NA	NA	NA	NA	NA	NA
102723875	NA	LINC01065	long intergenic non-protein coding RNA 1065	NA	NA	NA	NA	NA	NA	NA	NA	NA	NA	NA	NA	NA	NA	NA	NA	NA	NA
102723883	ENSG00000223504	LOC102723883	uncharacterized LOC102723883	NA	NA	NA	NA	NA	NA	NA	NA	NA	NA	NA	NA	NA	NA	NA	NA	NA	NA
102723885	ENSG00000254003	SRI-AS1	SRI antisense RNA 1	-1.55013907132454	-0.230813453515555	0.679368885659716	0.51425254362368	-0.0253790008377233	-0.0510536574653557	-0.298141387278407	-1.55013907132454	-1.55013907132454	-1.55013907132454	0.336851516618651	0.958610669781639	0.454404025529991	0.132946060212728	1.21221752528055	1.2498077238009	-0.210518608771101	1.47800344265842
102723886	NA	LYPLAL1-AS1	LYPLAL1 antisense RNA 1	0.298848812012692	0.313565049173345	0.0575902846278834	-0.0469398560881657	0.0100854057097148	1.63194971890916	-0.233491790787698	-1.35152749167979	-1.35152749167979	1.45265668715738	0.710910064972204	1.23336163174957	-1.35152749167979	0.151469908936801	-1.35152749167979	0.815417726295154	-1.35152749167979	0.362213815730888
102723891	NA	NA	NA	NA	NA	NA	NA	NA	NA	NA	NA	NA	NA	NA	NA	NA	NA	NA	NA	NA	NA
102723895	ENSG00000256422	LINC02552	long intergenic non-protein coding RNA 2552	NA	NA	NA	NA	NA	NA	NA	NA	NA	NA	NA	NA	NA	NA	NA	NA	NA	NA
102723896	NA	LOC102723896	uncharacterized LOC102723896	1.04887338990264	0.509197288051265	-0.83727066280872	1.74106176328549	1.36153020129998	1.32456775058733	-0.83727066280872	1.03927950057277	0.704934463359956	-0.83727066280872	-0.83727066280872	0.64326227102772	-0.83727066280872	-0.83727066280872	-0.83727066280872	-0.83727066280872	-0.83727066280872	-0.83727066280872
102723897	ENSG00000279457	WASH9P	WAS protein family homolog 9, pseudogene	-0.770694895909415	-0.432831365221725	-0.839368701134636	0.202243265929917	-0.633457517428037	-0.649024229763434	-0.617500111091095	-0.600633265980559	0.124006747814295	1.87962450037821	1.26227949524612	2.05879599032521	1.6303022026773	-0.326958436688665	-0.154967812889487	-0.744271967914754	-0.359901955272367	-1.02764194307686
102723899	ENSG00000157224	LOC102723899	uncharacterized LOC102723899	-1.04123623815697	-1.04123623815697	-1.04123623815697	0.714158807400302	-1.04123623815697	-1.04123623815697	0.463142828882175	1.66299144312815	0.774496287631859	-1.04123623815697	0.563102342257384	-1.04123623815697	1.36738856387953	0.981130154524148	-1.04123623815697	0.644628389583576	0.568428865319717	0.590422222648959
102723912	NA	NA	NA	NA	NA	NA	NA	NA	NA	NA	NA	NA	NA	NA	NA	NA	NA	NA	NA	NA	NA
102723927	ENSG00000237940	LINC01238	long intergenic non-protein coding RNA 1238	NA	NA	NA	NA	NA	NA	NA	NA	NA	NA	NA	NA	NA	NA	NA	NA	NA	NA
102723930	NA	LOC102723930	uncharacterized LOC102723930	NA	NA	NA	NA	NA	NA	NA	NA	NA	NA	NA	NA	NA	NA	NA	NA	NA	NA
102723955	NA	PDE4DIPP7	PDE4DIP pseudogene 7	-0.343286322288153	-0.343286322288153	-0.343286322288153	-0.343286322288153	-0.343286322288153	-0.343286322288153	-0.343286322288153	-0.343286322288153	-0.343286322288153	-0.343286322288153	-0.343286322288153	2.8692705236249	-0.343286322288153	-0.343286322288153	-0.343286322288153	-0.343286322288153	2.6233106329856	-0.343286322288153
102723963	NA	LOC102723963	uncharacterized LOC102723963	-0.34298385906624	-0.34298385906624	-0.34298385906624	-0.34298385906624	-0.34298385906624	2.91727564248231	-0.34298385906624	-0.34298385906624	-0.34298385906624	-0.34298385906624	-0.34298385906624	-0.34298385906624	-0.34298385906624	-0.34298385906624	-0.34298385906624	-0.34298385906624	2.57046610257749	-0.34298385906624
102723968	ENSG00000219926	LOC102723968	uncharacterized LOC102723968	NA	NA	NA	NA	NA	NA	NA	NA	NA	NA	NA	NA	NA	NA	NA	NA	NA	NA
102723971	ENSG00000236543	LOC102723971	lipocalin 1-like	-0.342257711616892	-0.342257711616892	2.99476275719382	-0.342257711616892	-0.342257711616892	-0.342257711616892	-0.342257711616892	-0.342257711616892	-0.342257711616892	-0.342257711616892	2.48136062867636	-0.342257711616892	-0.342257711616892	-0.342257711616892	-0.342257711616892	-0.342257711616892	-0.342257711616892	-0.342257711616892
102723989	NA	LOC102723989	uncharacterized LOC102723989	0.121135678628509	-0.445580449649232	0.324460883275039	-0.821724579771378	-0.666144752368009	1.38293190363213	0.436709239183445	0.0982623418907951	-0.699380948500125	-0.180070594682424	0.215699609595007	0.612080196480248	-0.925084477610963	-1.48025047859532	0.943020953565393	-1.96390166816554	1.70986726954577	1.33796987354664
102723996	ENSG00000277117	LOC102723996	ICOS ligand	-0.206514242226201	0.408776686077107	-0.120272139108368	-0.444875714469631	1.4702195633088	-1.2770528328081	0.409925384819392	2.12988994173673	-0.305563620668225	-2.03100449835811	0.185028610058102	-1.38157042284	-0.562623044222346	-0.320548560959413	0.924480413251073	0.105851562850127	0.751370665649895	0.264482247909221
102724000	NA	LINC01626	long intergenic non-protein coding RNA 1626	-1.09198023386522	-1.09198023386522	-1.09198023386522	1.53511451615418	-1.09198023386522	-1.09198023386522	0.209940000434945	0.260886579625391	0.479391614623756	0.372634732585633	0.296446995862711	-1.09198023386522	0.992492646218371	1.93310415294032	-1.09198023386522	0.367001294949964	0.876758927791727	0.3200901758695
102724009	ENSG00000227495	KIF1C-AS1	KIF1C antisense RNA 1	0.620482668396103	0.198146303499034	-0.106452448087752	-1.7832408466013	-0.162981172075252	0.467690851949339	0.0971525713199096	-1.7832408466013	-0.177478647794263	-1.7832408466013	0.221936764639788	1.29266392621864	1.22469019811368	1.78256101795151	0.295320414626547	-0.292328692369998	0.228585270902138	-0.340266487485508
102724014	NA	LOC102724014	translation initiation factor IF-2-like	NA	NA	NA	NA	NA	NA	NA	NA	NA	NA	NA	NA	NA	NA	NA	NA	NA	NA
102724020	ENSG00000256803	LOC102724020	uncharacterized LOC102724020	NA	NA	NA	NA	NA	NA	NA	NA	NA	NA	NA	NA	NA	NA	NA	NA	NA	NA
102724023	ENSG00000280071	GATD3B	glutamine amidotransferase like class 1 domain containing 3B	1.4051466888216	0.50311641312567	0.820314007478851	0.0765793024342966	0.447360713553477	0.0674518563660612	0.798014126931127	-0.407432111160112	-1.34211852105651	-1.08449764453345	-1.18959026955051	-2.3693028559191	0.267811938553673	1.32726126616683	0.368126644617226	0.880031078223587	-0.580130864954751	0.0118582309019196
102724034	NA	LOC102724034	uncharacterized LOC102724034	-0.235702260395514	-0.235702260395514	-0.235702260395514	-0.235702260395514	4.00693842672377	-0.235702260395514	-0.235702260395514	-0.235702260395514	-0.235702260395514	-0.235702260395514	-0.235702260395514	-0.235702260395514	-0.235702260395514	-0.235702260395514	-0.235702260395514	-0.235702260395514	-0.235702260395514	-0.235702260395514
102724050	ENSG00000258137	LOC102724050	uncharacterized LOC102724050	-0.854712995056202	-0.854712995056202	1.19579993297973	1.04369028784467	-0.854712995056202	1.09330849083123	0.77222458051831	-0.854712995056202	-0.854712995056202	-0.854712995056202	0.880327579230162	-0.854712995056202	0.988570642470515	-0.854712995056202	1.68712039408264	-0.854712995056202	0.886088042604816	-0.854712995056202
102724052	NA	LOC102724052	translation initiation factor IF-2-like	NA	NA	NA	NA	NA	NA	NA	NA	NA	NA	NA	NA	NA	NA	NA	NA	NA	NA
102724053	ENSG00000234777	LINC02529	long intergenic non-protein coding RNA 2529	NA	NA	NA	NA	NA	NA	NA	NA	NA	NA	NA	NA	NA	NA	NA	NA	NA	NA
102724058	ENSG00000236107	LOC102724058	uncharacterized LOC102724058	NA	NA	NA	NA	NA	NA	NA	NA	NA	NA	NA	NA	NA	NA	NA	NA	NA	NA
102724062	NA	FAM153DP	family with sequence similarity 153 member D, pseudogene	NA	NA	NA	NA	NA	NA	NA	NA	NA	NA	NA	NA	NA	NA	NA	NA	NA	NA
102724064	ENSG00000255468	LOC102724064	uncharacterized LOC102724064	-0.419166269843228	0.00734922505360888	-0.800634475203187	0.468597478658733	1.77517130006582	-0.719812557626019	-0.617740601693741	0.0815358036666745	0.621209589649566	-2.04758429093681	-1.09379219302841	-0.564093179259753	1.17150150386675	-0.691136630434014	-0.0258128437393852	0.732742017282538	0.294494345864604	1.82717177765622
102724076	ENSG00000229011	LINC01038	long intergenic non-protein coding RNA 1038	NA	NA	NA	NA	NA	NA	NA	NA	NA	NA	NA	NA	NA	NA	NA	NA	NA	NA
102724077	NA	LINC01389	long intergenic non-protein coding RNA 1389	0.0967577528394395	1.00099504616572	0.754972852628678	-1.18207383053367	0.782013796926715	1.52867794926584	0.618792664660675	-0.431981694020753	-1.08215404471015	-1.2865056778586	-0.946395155111332	-1.85390591695551	0.77812209037944	1.07205699779646	-0.397909880936887	0.398476189488152	-0.719170383026362	0.869231243002099
102724084	NA	LOC102724084	uncharacterized LOC102724084	0.32180291209255	0.33440148508627	0.115261448100541	0.025773177866894	0.5560103017337	0.0549642732338386	-1.09108450621899	-0.0964788684512407	-1.09108450621899	2.29172257251272	1.18536928857	1.61500198619048	-1.09108450621899	0.1956318095297	-1.09108450621899	-1.09108450621899	-1.09108450621899	-0.0529533491515357
102724094	ENSG00000227053	MUC12-AS1	MUC12 antisense RNA 1	-0.673694248220006	-0.673694248220006	-0.673694248220006	1.32724740159291	-0.673694248220006	1.37954563023534	1.04111902983029	1.10822288778207	-0.673694248220006	-0.673694248220006	-0.673694248220006	-0.673694248220006	-0.673694248220006	-0.673694248220006	-0.673694248220006	2.04199362295451	-0.673694248220006	1.18620240624489
102724096	NA	LOC102724096	uncharacterized LOC102724096	-0.434313393932542	-0.434313393932542	-0.434313393932542	-0.434313393932542	-0.434313393932542	-0.434313393932542	-0.434313393932542	-0.434313393932542	-0.434313393932542	-0.434313393932542	2.0575071219219	2.27306234794347	-0.434313393932542	-0.434313393932542	-0.434313393932542	2.18413143912273	-0.434313393932542	-0.434313393932542
102724097	ENSG00000261664	TTC39A-AS1	TTC39A antisense RNA 1	0.536225345135624	0.54791562952123	-0.773117894707419	-0.773117894707419	-0.773117894707419	-0.773117894707419	-0.773117894707419	0.529556976880195	0.73995538089849	-0.773117894707419	2.49088361116647	-0.773117894707419	0.647203560103681	1.60770365284066	-0.773117894707419	0.631734790527889	-0.773117894707419	-0.773117894707419
102724101	ENSG00000275034	TP53TG3E	TP53 target 3 family member E	NA	NA	NA	NA	NA	NA	NA	NA	NA	NA	NA	NA	NA	NA	NA	NA	NA	NA
102724105	ENSG00000269834	ZNF528-AS1	ZNF528 antisense RNA 1	-0.0201035079014116	-1.17406890492837	0.793410278906219	0.115136838303725	0.171489737115158	-1.17406890492837	-1.17406890492837	0.448552768543557	-1.17406890492837	0.975570924960326	1.93105977261974	1.67964285859166	0.077705084986965	0.31120722990108	-1.17406890492837	0.0640719716200022	0.496669471923155	-1.17406890492837
102724112	NA	NA	NA	-0.838259868973743	0.159793669330422	-0.204292015178615	1.1209791552563	0.669735227393239	-0.211461118246781	0.0996500098738843	-0.474284501122757	0.108917396466358	-2.36771670877428	-1.82474675335674	-0.495695888216489	0.292106183352664	1.03416607532813	1.04015069786954	-0.388882037301949	0.959428071906423	1.32041240439443
102724123	NA	NA	NA	NA	NA	NA	NA	NA	NA	NA	NA	NA	NA	NA	NA	NA	NA	NA	NA	NA	NA
102724127	ENSG00000278848	TP53TG3F	TP53 target 3 family member F	NA	NA	NA	NA	NA	NA	NA	NA	NA	NA	NA	NA	NA	NA	NA	NA	NA	NA
102724134	NA	NA	NA	NA	NA	NA	NA	NA	NA	NA	NA	NA	NA	NA	NA	NA	NA	NA	NA	NA	NA
102724135	NA	LOC102724135	uncharacterized LOC102724135	-0.264112869237078	-0.151178937747062	3.28402025936454	-0.596977017550325	-0.440658532557248	-0.343166994927727	-0.105691309158435	-0.184042750509314	-0.603210294822088	0.36466012873852	-0.365566678348073	-1.18237418767742	-0.285890689020174	-0.555143733021879	0.0115445609840208	-0.366444127563138	1.68731114229031	0.096922030762588
102724153	ENSG00000224721	LOC102724153	uncharacterized LOC102724153	-0.235702260395514	-0.235702260395514	-0.235702260395514	-0.235702260395514	4.00693842672377	-0.235702260395514	-0.235702260395514	-0.235702260395514	-0.235702260395514	-0.235702260395514	-0.235702260395514	-0.235702260395514	-0.235702260395514	-0.235702260395514	-0.235702260395514	-0.235702260395514	-0.235702260395514	-0.235702260395514
102724156	NA	LOC102724156	uncharacterized LOC102724156	-0.00946990635772181	-0.896314765683441	0.455702001262129	1.26912055942339	0.886095917643307	1.12722868803973	1.42933539491751	0.272487877270858	-0.613996042884196	0.75589591337616	-1.81775974485049	-1.5296891761093	0.218854868083822	-0.439918613806578	0.282187442120511	0.726411490845653	-0.545861000185426	-1.57031090310593
102724159	ENSG00000275464	LOC102724159	periodic tryptophan protein 2 homolog	-0.455146293523747	-0.105788675018729	1.83448382792701	-1.85511637847226	-1.43807258289731	-0.826194954942192	-0.871357499437809	-0.35665491135667	1.84389667811992	-0.186333997385628	0.929560600710776	0.273711173155558	0.360242873555951	0.821833261089469	0.930934608399686	-0.205584111890673	-0.413822722175604	-0.280590895857742
102724163	ENSG00000260228	LOC102724163	uncharacterized LOC102724163	-0.235702260395525	-0.235702260395525	-0.235702260395525	-0.235702260395525	-0.235702260395525	-0.235702260395525	-0.235702260395525	-0.235702260395525	-0.235702260395525	4.00693842672376	-0.235702260395525	-0.235702260395525	-0.235702260395525	-0.235702260395525	-0.235702260395525	-0.235702260395525	-0.235702260395525	-0.235702260395525
102724164	NA	NA	NA	-1.03691944671999	-0.816939015017901	-1.48669505111056	0.236102054958509	0.192575106617795	-1.22768747447334	0.171458829979723	-0.173360077106837	0.389367180666729	1.48854348783414	1.15660111282562	2.41956121678974	-0.100109469855114	-0.637524092712007	-1.07132947933796	0.431303954813368	0.227375534964088	-0.162324373115994
102724167	ENSG00000234161	PABPC5-AS1	PABPC5 antisense RNA 1	-0.434554884719332	-0.434554884719332	-0.434554884719332	-0.434554884719332	-0.434554884719332	-0.434554884719332	-0.434554884719332	-0.434554884719332	-0.434554884719332	2.15025222541934	-0.434554884719332	2.22776092076874	-0.434554884719332	-0.434554884719332	-0.434554884719332	2.14031012460189	-0.434554884719332	-0.434554884719332
102724175	NA	NA	NA	-0.774382856922492	1.07200064177741	-0.774382856922492	1.27013555925378	-0.774382856922492	1.32357274549199	-0.774382856922492	-0.774382856922492	-0.774382856922492	1.19673472263315	-0.774382856922492	1.25584116480145	1.21077349900262	-0.774382856922492	-0.774382856922492	1.18915309318695	-0.774382856922492	-0.774382856922492
102724179	NA	NA	NA	NA	NA	NA	NA	NA	NA	NA	NA	NA	NA	NA	NA	NA	NA	NA	NA	NA	NA
102724183	NA	LOC102724183	Wnt family member 9-like	0.448327927010346	0.926786386473048	0.641423288088665	-0.519268835441	0.358807880734463	1.18832169729936	0.452008325005553	0.363809551157754	-0.367482977152114	-1.98146465294642	-1.70192990269043	-2.25244184923155	0.387933015313015	0.461120987627942	0.666336707486455	-0.00940849985364224	0.696445858887766	0.240675092230812
102724184	NA	NA	NA	NA	NA	NA	NA	NA	NA	NA	NA	NA	NA	NA	NA	NA	NA	NA	NA	NA	NA
102724188	ENSG00000228159	LINC01674	long intergenic non-protein coding RNA 1674	NA	NA	NA	NA	NA	NA	NA	NA	NA	NA	NA	NA	NA	NA	NA	NA	NA	NA
102724190	ENSG00000258819	LINC02289	long intergenic non-protein coding RNA 2289	0.206233635759009	-1.10167551771032	0.476593605234643	-1.10167551771032	0.423386212037005	0.397706475923044	-1.10167551771032	0.199572571177482	-1.10167551771032	1.33473515579621	-1.10167551771032	0.349299582864467	1.35203653997592	1.80798657008866	0.282717999929506	0.881460275186341	-1.10167551771032	-1.10167551771032
102724196	NA	NA	NA	-0.664959618925508	1.24757088550291	1.65729953010239	-0.363746152931078	-1.11533077132432	-1.15108975762138	0.651128172246506	-1.42699086319886	-1.13433235646318	1.13458205094427	0.472893134926386	0.255144154920921	0.177813138105289	0.0726820915503088	1.05944742727865	-0.477463463245147	-1.37318834656479	0.978540744696686
102724197	NA	LOC102724197	inactive glutathione hydrolase 2	NA	NA	NA	NA	NA	NA	NA	NA	NA	NA	NA	NA	NA	NA	NA	NA	NA	NA
102724200	NA	LOC102724200	trafficking protein particle complex subunit 10-like	-1.06380824691076	-0.264731139838022	-0.757565976207214	0.83026829851927	1.57320867028083	-1.44626335947229	-0.24585237512078	0.379339431397225	0.594116922905132	-0.769982411591275	-1.85624408304998	-0.171737469334373	-0.205030039461995	1.56303763302645	0.0270770567396342	1.64651112515945	-0.173153343486154	0.34080930644483
102724201	ENSG00000228290	TBX18-AS1	TBX18 antisense RNA 1	0.56443868616679	0.578914169630907	0.899578729243288	-1.0568543287866	-1.0568543287866	-1.0568543287866	0.495437496680591	-1.0568543287866	0.816707208176446	-1.0568543287866	-1.0568543287866	0.741784199885767	-1.0568543287866	1.02992212818519	-1.0568543287866	1.40145418614253	0.604076773362034	1.32252105281922
102724205	NA	NA	NA	NA	NA	NA	NA	NA	NA	NA	NA	NA	NA	NA	NA	NA	NA	NA	NA	NA	NA
102724207	NA	LOC102724207	uncharacterized LOC102724207	NA	NA	NA	NA	NA	NA	NA	NA	NA	NA	NA	NA	NA	NA	NA	NA	NA	NA
102724219	ENSG00000274333	LOC102724219	uncharacterized LOC102724219	-0.584842047346719	-0.584842047346719	2.20401767215506	-0.584842047346719	-0.584842047346719	-0.584842047346719	0.981264007133906	-0.584842047346719	-0.584842047346719	-0.584842047346719	-0.584842047346719	-0.584842047346719	-0.584842047346719	1.5205051496132	-0.584842047346719	-0.584842047346719	1.783393916373	1.11376587023222
102724224	ENSG00000224577	LINC01117	long intergenic non-protein coding RNA 1117	0.168448546275967	-1.59498231519588	0.369697283219911	1.30611461724296	-1.04128852474475	0.0164205489898835	0.845906957059606	1.00354794964548	1.23025027743189	-1.72697500059719	-0.913354351294405	-0.000738691221405977	1.83517390779833	-0.74016527278315	-0.500834115505905	0.326761995942947	-0.335676893826237	-0.248306918438092
102724229	NA	NA	NA	NA	NA	NA	NA	NA	NA	NA	NA	NA	NA	NA	NA	NA	NA	NA	NA	NA	NA
102724235	NA	NA	NA	1.29207587806624	0.263334516687251	-0.833034221817841	1.16430025166225	-0.0401500489529805	-0.126279647884944	0.527957987388713	-0.116703098726704	0.695099697989313	-2.43738928930148	0.015655848082147	-0.288733111604101	0.66916772606718	1.35663254835163	-0.512382298059656	0.277992204946488	0.0328068288187232	-1.94035177171228
102724237	NA	LOC102724237	putative uncharacterized protein UNQ6494/PRO21346	NA	NA	NA	NA	NA	NA	NA	NA	NA	NA	NA	NA	NA	NA	NA	NA	NA	NA
102724238	ENSG00000204802	LOC102724238	uncharacterized LOC102724238	-0.681049271368468	1.68143238048756	1.3182479509501	1.16993755170883	1.25084664918203	-0.681049271368468	-0.681049271368468	1.64864197628793	-0.681049271368468	1.10348474780515	-0.681049271368468	-0.681049271368468	-0.681049271368468	-0.681049271368468	-0.681049271368468	-0.681049271368468	-0.681049271368468	-0.681049271368468
102724241	NA	NA	NA	NA	NA	NA	NA	NA	NA	NA	NA	NA	NA	NA	NA	NA	NA	NA	NA	NA	NA
102724246	ENSG00000264745	TTC39C-AS1	TTC39C antisense RNA 1	2.35351570369169	-0.470061364240798	0.376663639279575	-0.510880806364279	-0.323534804814722	0.585533040542937	-0.299571422972905	0.595737441821132	1.46076317912685	-1.21868484013801	1.06993292260806	-1.11107138001198	-1.1931222452944	-1.30466989710466	-0.736296055718282	0.241862773808665	0.0146777926878056	0.469206323093252
102724250	ENSG00000271254	LOC102724250	neuroblastoma breakpoint family member 1	NA	NA	NA	NA	NA	NA	NA	NA	NA	NA	NA	NA	NA	NA	NA	NA	NA	NA
102724258	NA	NA	NA	NA	NA	NA	NA	NA	NA	NA	NA	NA	NA	NA	NA	NA	NA	NA	NA	NA	NA
102724279	ENSG00000267453	CLEC4O	C-type lectin domain family 4 member O	-0.235702260395519	-0.235702260395519	-0.235702260395519	-0.235702260395519	-0.235702260395519	-0.235702260395519	-0.235702260395519	-0.235702260395519	-0.235702260395519	-0.235702260395519	-0.235702260395519	-0.235702260395519	-0.235702260395519	-0.235702260395519	-0.235702260395519	-0.235702260395519	4.00693842672377	-0.235702260395519
102724284	NA	NA	NA	NA	NA	NA	NA	NA	NA	NA	NA	NA	NA	NA	NA	NA	NA	NA	NA	NA	NA
102724297	NA	CCR5AS	CCR5 antisense RNA	NA	NA	NA	NA	NA	NA	NA	NA	NA	NA	NA	NA	NA	NA	NA	NA	NA	NA
102724300	NA	NA	NA	NA	NA	NA	NA	NA	NA	NA	NA	NA	NA	NA	NA	NA	NA	NA	NA	NA	NA
102724301	ENSG00000254854	LOC102724301	uncharacterized LOC102724301	0.286977536500881	0.697835310385109	-1.10581662917368	1.61182049323566	1.04729717309532	-0.00542500179082393	1.07586111322109	-0.574435812504445	-1.24210188403002	-0.807413962733657	-0.0242157777911603	-1.36534172593312	1.07242524517774	-0.123415274005442	-0.868080221387488	1.7208211675231	-0.463394606326141	-0.933397143462931
102724307	ENSG00000166272	CYP17A1-AS1	CYP17A1 antisense RNA 1	-0.757681419550196	-0.757681419550196	-0.757681419550196	1.51271775235183	0.919235874782726	0.89099912031998	1.18846603584719	-0.757681419550196	0.904231447937076	-0.757681419550196	-0.757681419550196	-0.757681419550196	-0.757681419550196	1.09336034075005	-0.757681419550196	-0.757681419550196	-0.757681419550196	1.82548504306327
102724312	NA	LINC01770	long intergenic non-protein coding RNA 1770	-0.185771499476346	0.150249198811147	-0.114380301184907	0.877912777131556	-0.287467434653485	0.879099477410422	0.00820451927886934	-0.0658827922181438	0.0609954284923545	-1.06853015031637	-2.19465799441107	-1.65282088312253	0.847100494412009	1.25392701005518	0.26392937067673	1.9330587400793	-0.713485713145608	0.00851975218089012
102724316	ENSG00000224597	SVIL-AS1	SVIL antisense RNA 1	-0.0944211498590271	0.0120391405738929	-0.255348717774146	-0.283353814836383	-1.76185362511014	-0.0232587411597578	-0.311809871813347	-0.255038920628155	0.342586156056683	2.59791626831903	1.99805639470731	0.9741531727768	-0.64766325725068	-0.381594674863651	-0.481446845216875	-0.10311775117155	-0.457577534839508	-0.868266227910517
102724321	ENSG00000232688	LINC01628	long intergenic non-protein coding RNA 1628	NA	NA	NA	NA	NA	NA	NA	NA	NA	NA	NA	NA	NA	NA	NA	NA	NA	NA
102724323	ENSG00000231964	LOC102724323	uncharacterized LOC102724323	NA	NA	NA	NA	NA	NA	NA	NA	NA	NA	NA	NA	NA	NA	NA	NA	NA	NA
102724326	NA	NA	NA	NA	NA	NA	NA	NA	NA	NA	NA	NA	NA	NA	NA	NA	NA	NA	NA	NA	NA
102724329	NA	LOC102724329	uncharacterized LOC102724329	0.230713736379502	-0.18912783895201	0.196342179498516	0.920352329181853	-2.15881070687762	1.00043853619643	-2.15881070687762	-0.784502087219051	0.096753565613591	-0.0562533821905926	1.55815505702119	0.898924342068901	-0.0413006770824476	0.352931590474373	1.10134818442808	-0.676705542511963	-0.158868678036282	-0.131579901114869
102724332	NA	NA	NA	NA	NA	NA	NA	NA	NA	NA	NA	NA	NA	NA	NA	NA	NA	NA	NA	NA	NA
102724333	NA	LOC102724333	uncharacterized LOC102724333	NA	NA	NA	NA	NA	NA	NA	NA	NA	NA	NA	NA	NA	NA	NA	NA	NA	NA
102724334	ENSG00000274559	LOC102724334	histone H2B type F-S-like	-0.425088359631864	-0.425088359631864	-0.425088359631864	1.45142704930802	-0.425088359631864	2.29579689538696	-0.425088359631864	-0.425088359631864	-0.425088359631864	-0.425088359631864	-0.425088359631864	-0.425088359631864	-0.425088359631864	2.62910144978298	-0.425088359631864	-0.425088359631864	-0.425088359631864	-0.425088359631864
102724341	ENSG00000235470	NEURL1-AS1	NEURL1 antisense RNA 1	NA	NA	NA	NA	NA	NA	NA	NA	NA	NA	NA	NA	NA	NA	NA	NA	NA	NA
102724352	NA	NA	NA	-0.859374197065548	-0.859374197065548	1.19987134715368	1.04711390549386	-0.859374197065548	-0.859374197065548	-0.859374197065548	-0.859374197065548	-0.859374197065548	0.978668534384487	1.60316255770733	-0.859374197065548	0.991759519484508	-0.859374197065548	-0.859374197065548	0.971598758821283	0.888840472133959	0.91272687547642
102724357	ENSG00000234519	LOC102724357	uncharacterized LOC102724357	NA	NA	NA	NA	NA	NA	NA	NA	NA	NA	NA	NA	NA	NA	NA	NA	NA	NA
102724368	ENSG00000228350	LINC02585	long intergenic non-protein coding RNA 2585	-0.917479541423128	1.32665869409265	0.945814259685353	-0.273855158719372	0.809235871520786	-0.592016044601585	0.922673487906711	-0.0156319151381776	-1.65779997183245	0.510137133784476	0.780754414021209	1.76508606759491	0.535960016969259	-1.48826130788076	-0.424236620781304	-1.19283616259202	-0.202232141089865	-0.831971081516698
102724371	NA	NA	NA	-0.235702260395517	4.00693842672377	-0.235702260395517	-0.235702260395517	-0.235702260395517	-0.235702260395517	-0.235702260395517	-0.235702260395517	-0.235702260395517	-0.235702260395517	-0.235702260395517	-0.235702260395517	-0.235702260395517	-0.235702260395517	-0.235702260395517	-0.235702260395517	-0.235702260395517	-0.235702260395517
102724378	NA	LOC102724378	uncharacterized LOC102724378	-0.227754185983321	-1.03800127920409	-1.82682620701037	0.983857763287091	1.74410910580278	1.73451747422859	0.969598359040513	0.490870537976767	-0.733606796980879	-0.157495412113681	-0.224701796373194	-1.37171320168435	-0.761389437961141	0.389567671387348	0.704172877078084	-0.338521929032989	-0.637482449245938	0.300798906788832
102724383	NA	NA	NA	-0.235702260395521	-0.235702260395521	-0.235702260395521	-0.235702260395521	-0.235702260395521	-0.235702260395521	-0.235702260395521	-0.235702260395521	-0.235702260395521	-0.235702260395521	-0.235702260395521	-0.235702260395521	4.00693842672376	-0.235702260395521	-0.235702260395521	-0.235702260395521	-0.235702260395521	-0.235702260395521
102724385	NA	NA	NA	0.471801430574148	-0.662914499763938	-0.662914499763938	-0.662914499763938	-0.662914499763938	0.637919452903825	0.423508649318615	-0.662914499763938	-0.662914499763938	0.559273743512197	1.34120746458489	2.87839471227305	-0.662914499763938	-0.662914499763938	-0.662914499763938	-0.662914499763938	0.979954044236548	-0.662914499763938
102724386	ENSG00000225535	LINC01393	long intergenic non-protein coding RNA 1393	0.380552781141624	-0.614266246373161	-0.341341833606227	0.171975337421079	-2.006503534438	-2.006503534438	-0.139148592816095	0.734115026774573	1.17468567827637	1.62085522896454	-0.0152296417011838	-0.475644106719272	0.108819329987651	1.534573385507	0.519759966284427	-0.525929228979208	-0.592849820263253	0.47207980497719
102724398	ENSG00000280179	CH507-42P11.6	uncharacterized CH507-42P11.6	-0.415024134559866	-0.415024134559866	-0.415024134559866	-0.415024134559866	-0.415024134559866	-0.415024134559866	-0.415024134559866	-0.415024134559866	-0.415024134559866	3.06987201035742	1.49512611818061	1.66036388985994	-0.415024134559866	-0.415024134559866	-0.415024134559866	-0.415024134559866	-0.415024134559866	-0.415024134559866
102724404	NA	LOC102724404	uncharacterized LOC102724404	-0.821929866173443	-0.821929866173443	-0.821929866173443	-0.821929866173443	2.06903116824021	0.821890413619099	0.550946665251238	-0.821929866173443	0.835083732736916	-0.821929866173443	1.2472473585274	-0.821929866173443	-0.821929866173443	-0.821929866173443	0.695824881564406	1.35224512578202	0.647029316013131	-0.821929866173443
102724417	NA	LOC102724417	uncharacterized LOC102724417	NA	NA	NA	NA	NA	NA	NA	NA	NA	NA	NA	NA	NA	NA	NA	NA	NA	NA
102724421	ENSG00000257083	LOC102724421	uncharacterized LOC102724421	NA	NA	NA	NA	NA	NA	NA	NA	NA	NA	NA	NA	NA	NA	NA	NA	NA	NA
102724428	ENSG00000275993	SIK1B	salt inducible kinase 1B (putative)	-0.331755438931859	0.421466011195702	0.182470988287188	0.534545516981922	0.432733403152098	-0.323520397427881	1.91531609025254	-0.611519366383065	0.892342161243688	-1.80513312183887	-0.858146066560888	-1.89058533323545	0.231518929402526	0.853894591556988	-1.34820902441266	0.844709986482177	0.35986947229777	0.500001597938037
102724434	ENSG00000237870	LOC102724434	uncharacterized LOC102724434	-0.235702260395524	-0.235702260395524	-0.235702260395524	-0.235702260395524	-0.235702260395524	-0.235702260395524	4.00693842672376	-0.235702260395524	-0.235702260395524	-0.235702260395524	-0.235702260395524	-0.235702260395524	-0.235702260395524	-0.235702260395524	-0.235702260395524	-0.235702260395524	-0.235702260395524	-0.235702260395524
102724436	NA	NA	NA	NA	NA	NA	NA	NA	NA	NA	NA	NA	NA	NA	NA	NA	NA	NA	NA	NA	NA
102724441	NA	NA	NA	0.351313329128839	-0.214607294534028	1.29303348029473	-1.62655416392236	0.679174683543891	-0.022227734970508	1.04856462608698	-0.234229387120841	-1.62655416392236	0.50356611323529	0.3929097328193	-0.0740227133063023	0.518714837113227	-1.62655416392236	0.466816219171729	1.36995864418687	-1.62655416392236	0.427252120040272
102724450	ENSG00000226944	RNF207-AS1	RNF207 antisense RNA 1	-1.4757130153051	0.311223770951556	1.63325592488469	-0.143643511810199	-0.550116107693669	1.4086956250823	0.437324082698188	0.266751164009349	-0.0490426228107377	-0.729468323372546	-0.842483690286221	-1.31937026044516	2.19947919435814	-1.06535606778084	0.114307299848276	0.514148519441753	-0.372252056698217	-0.337739925071605
102724452	ENSG00000259620	LOC102724452	uncharacterized LOC102724452	NA	NA	NA	NA	NA	NA	NA	NA	NA	NA	NA	NA	NA	NA	NA	NA	NA	NA
102724467	NA	LOC102724467	uncharacterized LOC102724467	-0.695378092333731	-0.471285373092176	-0.241095774298012	-0.345230935788274	-0.0791957541825203	-0.311253114868894	-0.0708241547947518	-0.977841733063425	-0.869361420839609	1.99298196882757	2.23073180948726	1.57072384400815	-0.188141201882721	0.0828909802604367	0.233087230270169	-1.64949405597579	0.0389587030171279	-0.250272924750777
102724473	ENSG00000215274	GAGE10	G antigen 10	-0.600841807891923	-0.600841807891923	1.63959926079058	1.47340050571629	-0.600841807891923	-0.600841807891923	-0.600841807891923	-0.600841807891923	1.54469759346274	-0.600841807891923	-0.600841807891923	-0.600841807891923	-0.600841807891923	1.78886411952036	1.36438202310503	-0.600841807891923	-0.600841807891923	-0.600841807891923
102724474	ENSG00000283828	LOC102724474	WAS/WASL-interacting protein family member 2-like	0.682019523116018	0.0591824651154283	0.786020858090891	1.04647739628457	1.38321460104999	1.50638509639182	-0.521922016234454	0.425557337183651	0.163907267303243	-0.60396642956674	-0.368440846972704	-2.28111555109157	-1.57350129274546	0.945107706622609	0.133767858284483	-0.627624284426372	-0.619433056976093	-0.535636631429262
102724484	NA	CHN2-AS1	CHN2 antisense RNA 1	-0.57985020427269	-0.57985020427269	1.44860538819681	1.29813198414062	-0.57985020427269	-0.57985020427269	1.02958642919147	-0.57985020427269	-0.57985020427269	-0.57985020427269	-0.57985020427269	1.28500193944979	-0.57985020427269	2.47672691456634	-0.57985020427269	-0.57985020427269	-0.57985020427269	-0.57985020427269
102724485	NA	LOC102724485	putative cyclin-Y-like protein 3	NA	NA	NA	NA	NA	NA	NA	NA	NA	NA	NA	NA	NA	NA	NA	NA	NA	NA
102724488	ENSG00000277758	LOC102724488	synaptotagmin-15	-0.0782571331206644	-1.08521935280473	-0.97108524738465	-0.149869554811477	1.90026681960653	-0.731666192401981	-0.80795750515148	-0.665887086919477	-1.2149457952386	2.07513424115295	0.287664094850737	1.41310419922948	-0.0074884714443526	-0.0641668701310369	-0.735708834013303	0.868820125728056	0.455564668490655	-0.488302105636576
102724502	ENSG00000228961	LINC01690	long intergenic non-protein coding RNA 1690	-0.343454396037022	-0.343454396037022	-0.343454396037022	-0.343454396037022	-0.343454396037022	-0.343454396037022	-0.343454396037022	-0.343454396037022	-0.343454396037022	2.83017973010807	2.66509060648431	-0.343454396037022	-0.343454396037022	-0.343454396037022	-0.343454396037022	-0.343454396037022	-0.343454396037022	-0.343454396037022
102724507	NA	LOC102724507	uncharacterized LOC102724507	NA	NA	NA	NA	NA	NA	NA	NA	NA	NA	NA	NA	NA	NA	NA	NA	NA	NA
102724508	ENSG00000263293	THCAT158	thyroid cancer-associated transcript 158	0.725378998205478	0.503247528666883	0.793233432797129	-0.637163898236174	-0.548363332852443	1.73189340449535	0.581800515435452	-1.38967652502627	0.299481801491382	-0.270925950761824	0.263126025796164	-2.6721113642548	-0.696158804705398	1.02225831159123	0.658126928798049	-0.28013490226788	0.272819964692454	-0.356832133864727
102724511	ENSG00000232197	LOC102724511	uncharacterized LOC102724511	-0.16080509425902	0.457638191070168	0.862831911612127	0.679485574241123	0.0802749450154405	-1.61282926772384	-1.61282926772384	-0.168200123774435	0.0651256836964951	1.50820356425898	0.482498237032988	-0.0019750921554864	0.613029362492166	1.02743367827047	-0.075893122068092	1.08166935546237	-1.61282926772384	-1.61282926772384
102724515	ENSG00000204792	LINC01291	long intergenic non-protein coding RNA 1291	1.33587710676883	0.220145954594124	-1.08186795500943	-0.617728898734943	-0.531772501570515	1.43491780188701	-0.202434158812601	0.684549168966159	0.929488738096196	0.408749911024712	0.253725893685036	-2.58749960731073	-0.67483427401306	-0.981558288747152	0.891921525741487	-0.272135083604911	-0.0361524180911874	0.826607085130953
102724532	ENSG00000264920	LOC102724532	uncharacterized LOC102724532	-1.14216347652744	-0.776475086741453	0.299915656691834	1.29109179896281	0.386566440248285	1.0206758736595	1.49811556976095	-0.819593184284634	1.49233059392099	-0.842006515092584	0.0556127822310396	0.566264260045232	-1.7989713442905	0.360270947903745	-1.43830713291761	-0.168247265241284	0.510139373347677	-0.49521929167656
102724539	ENSG00000227634	LINC01714	long intergenic non-protein coding RNA 1714	NA	NA	NA	NA	NA	NA	NA	NA	NA	NA	NA	NA	NA	NA	NA	NA	NA	NA
102724541	NA	NA	NA	0.370907516407523	0.147116684568897	0.955753122344621	-0.224725083540449	-2.48205872885687	-1.14260644219439	-0.248601799076827	0.581999751616173	1.07229239156784	1.66162778656837	-0.796008131229944	0.407355821677344	0.0471555946679685	0.117247887780056	1.40416917228252	-0.313872131003143	-0.790417744675597	-0.767335668904037
102724550	ENSG00000231574	LINC02015	long intergenic non-protein coding RNA 2015	-0.235702260395521	-0.235702260395521	-0.235702260395521	-0.235702260395521	-0.235702260395521	-0.235702260395521	-0.235702260395521	-0.235702260395521	-0.235702260395521	-0.235702260395521	-0.235702260395521	-0.235702260395521	4.00693842672376	-0.235702260395521	-0.235702260395521	-0.235702260395521	-0.235702260395521	-0.235702260395521
102724552	NA	RERE-AS1	RERE antisense RNA 1	2.23827921800907	-0.724399323890807	-0.724399323890807	-0.724399323890807	-0.724399323890807	1.42732092038724	1.47581796152515	-0.724399323890807	-0.724399323890807	0.706302787668169	-0.724399323890807	0.749204191670658	0.716492594305696	-0.724399323890807	-0.724399323890807	-0.724399323890807	-0.724399323890807	0.654974889232942
102724555	ENSG00000230442	ASB15-AS1	ASB15 antisense RNA 1	-0.235702260395525	-0.235702260395525	-0.235702260395525	-0.235702260395525	-0.235702260395525	-0.235702260395525	-0.235702260395525	-0.235702260395525	-0.235702260395525	4.00693842672376	-0.235702260395525	-0.235702260395525	-0.235702260395525	-0.235702260395525	-0.235702260395525	-0.235702260395525	-0.235702260395525	-0.235702260395525
102724558	NA	NA	NA	NA	NA	NA	NA	NA	NA	NA	NA	NA	NA	NA	NA	NA	NA	NA	NA	NA	NA
102724560	ENSG00000274276	CBSL	cystathionine beta-synthase like	-0.0737994856575118	0.0691176901219112	-0.0425511412852902	-0.811871367505337	-0.468355488898031	-0.0629185216349594	0.389373099830673	0.0327543094367704	-0.0484589649871249	-1.40340778846669	-0.99544271243687	3.42771857401354	0.347547824145426	0.514466225072794	-0.857427166495771	0.055183386112918	-0.275223409148089	0.203294937781614
102724579	NA	LOC102724579	uncharacterized LOC102724579	-0.343371416770878	-0.343371416770878	-0.343371416770878	-0.343371416770878	-0.343371416770878	-0.343371416770878	2.64248664427072	-0.343371416770878	-0.343371416770878	-0.343371416770878	-0.343371416770878	-0.343371416770878	-0.343371416770878	-0.343371416770878	-0.343371416770878	-0.343371416770878	2.85145602406333	-0.343371416770878
102724580	NA	LOC102724580	methylenetetrahydrofolate dehydrogenase (NADP+ dependent) 1 like pseudogene	-0.235702260395512	-0.235702260395512	-0.235702260395512	-0.235702260395512	-0.235702260395512	-0.235702260395512	-0.235702260395512	-0.235702260395512	-0.235702260395512	-0.235702260395512	-0.235702260395512	-0.235702260395512	-0.235702260395512	4.00693842672377	-0.235702260395512	-0.235702260395512	-0.235702260395512	-0.235702260395512
102724589	ENSG00000236799	LINC02626	long intergenic non-protein coding RNA 2626	-0.895465675211138	1.28956993499748	-0.895465675211138	0.503244522449346	0.564384006700845	-0.895465675211138	-0.895465675211138	0.350140697041195	-0.895465675211138	1.43676342564943	1.95547870440368	1.06724564486704	0.462633335790182	-0.895465675211138	0.429730805001079	-0.895465675211138	-0.895465675211138	-0.895465675211138
102724593	ENSG00000231187	LOC102724593	uncharacterized LOC102724593	-1.70366077227658	0.116844525721039	0.410721359594304	-0.817617345266239	0.595812288759238	-1.18199861580943	1.09330174431963	0.855188788994465	-0.665117522456112	0.477615135398292	-0.457919253984186	2.08689872934591	0.827556120231721	-0.681520985191258	-1.05098834273104	0.455708381389677	0.769832595124172	-1.13065683116363
102724594	ENSG00000275895	U2AF1L5	U2 small nuclear RNA auxiliary factor 1 like 5	-0.788167544654757	-0.757768649163359	1.80904979466785	1.36666813004257	-0.511348984922819	-0.79611324426725	-0.503945640910141	1.47940142429413	-0.363501600821943	2.36379189653476	-0.443053636123377	-0.0610281372168945	-0.421179333657603	-0.32284951824838	-0.679968467508408	-0.602394674659747	-0.333069227133903	-0.43452258625073
102724596	NA	LOC102724596	uncharacterized LOC102724596	0.141708701200591	0.873725885432403	-0.104489224854348	0.139470289526865	-1.67578936206236	1.10829890723956	0.326190457644289	0.81109610735764	-0.254866740134177	2.11122447449804	-1.92333646698247	0.955338190953019	-0.463381482264856	-0.561948786588192	0.363208931608669	-1.07774660368017	-0.641001658135418	-0.127701620759019
102724601	ENSG00000227373	RABGAP1L-DT	RABGAP1L divergent transcript	0.689791392842276	-0.324618601825661	1.18963410954263	-0.63290334963495	1.09143416170581	-0.603744749263667	0.586628055976949	0.234745349075485	-0.117952696242537	0.397874839274331	-1.74851776808991	-1.74851776808991	0.124882987378069	-1.74851776808991	-0.254785638686716	0.389654957476814	1.30432091231605	1.17059157433484
102724604	NA	LOC102724604	uncharacterized LOC102724604	NA	NA	NA	NA	NA	NA	NA	NA	NA	NA	NA	NA	NA	NA	NA	NA	NA	NA
102724612	ENSG00000253894	LOC102724612	uncharacterized LOC102724612	NA	NA	NA	NA	NA	NA	NA	NA	NA	NA	NA	NA	NA	NA	NA	NA	NA	NA
102724623	ENSG00000253554	LINC01414	long intergenic non-protein coding RNA 1414	-0.689724771466834	-0.66456854924663	0.650811953169933	1.20106086929349	-0.661464233397232	-0.709405386757542	-0.204790685633632	-0.0759231311759372	-0.251701395856555	2.13867622939363	1.84942151593501	0.621384711769777	-0.451016875002748	-0.366018064384025	-0.174073634903375	-1.36974432408692	-1.46671681131825	0.62379258366784
102724624	NA	LOC102724624	uncharacterized protein ENSP00000382042-like	1.05971965828587	-0.774121357693455	-0.774121357693455	1.27463883569377	-0.774121357693455	-0.774121357693455	-0.774121357693455	-0.774121357693455	1.34506003688183	-0.774121357693455	-0.774121357693455	1.26031478455743	1.21515361654496	-0.774121357693455	1.16695964794792	1.19348835471627	-0.774121357693455	-0.774121357693455
102724631	ENSG00000278522	POTEB3	POTE ankyrin domain family member B3	NA	NA	NA	NA	NA	NA	NA	NA	NA	NA	NA	NA	NA	NA	NA	NA	NA	NA
102724642	NA	LOC102724642	anaphase-promoting complex subunit 1-like	-0.3925919838404	-0.803845898572812	1.34309638830472	-0.772542313704674	-0.646411407658128	0.308032914112971	-1.18586055501669	0.315522378269769	-0.673349903219289	0.269801664724652	1.95449827829378	1.59361836174622	-1.48901335768904	0.270247787629967	0.900686951789652	-0.886926114377078	-0.759930507712631	0.654967316918997
102724646	NA	LOC102724646	uncharacterized LOC102724646	1.24914091127004	0.535484629077908	-1.24891202009345	0.72667996782922	-1.24891202009345	-1.24891202009345	-1.24891202009345	0.510717838896564	0.197204498211523	1.75619233873853	0.0288425440504181	0.712889053780566	0.108557145623445	-1.24891202009345	-1.24891202009345	0.648543964347431	0.968618121817394	0.0506011069176052
102724651	ENSG00000263438	LINC01919	long intergenic non-protein coding RNA 1919	NA	NA	NA	NA	NA	NA	NA	NA	NA	NA	NA	NA	NA	NA	NA	NA	NA	NA
102724652	ENSG00000276076	CRYAA2	crystallin alpha A2	NA	NA	NA	NA	NA	NA	NA	NA	NA	NA	NA	NA	NA	NA	NA	NA	NA	NA
102724657	ENSG00000285891	MSANTD5	Myb/SANT DNA binding domain containing 5	0.681657675118178	-0.808409414636416	2.30022258840774	-0.808409414636416	-0.808409414636416	-0.808409414636416	0.618241376732249	0.674068896425609	-0.808409414636416	0.796523088821207	-0.808409414636416	0.844649010472735	-0.808409414636416	-0.808409414636416	-0.808409414636416	0.790349939307656	-0.808409414636416	1.37838157107879
102724659	ENSG00000177553	C1orf167-AS1	C1orf167 antisense RNA 1	0.395900153183571	0.411694368704315	-1.37536778346951	-1.37536778346951	-1.37536778346951	-1.37536778346951	0.700560750775573	-0.128479281979615	0.671070051170155	0.959261930606853	-0.0957045301176013	-1.37536778346951	-0.0158708521554026	1.84071724765149	0.499338106657455	0.524922590189668	1.18734184732046	-0.0739134646593121
102724661	ENSG00000224968	LINC01645	long intergenic non-protein coding RNA 1645	NA	NA	NA	NA	NA	NA	NA	NA	NA	NA	NA	NA	NA	NA	NA	NA	NA	NA
102724663	ENSG00000257467	PPFIA2-AS1	PPFIA2 antisense RNA 1	-1.4224977289807	0.0467574103328147	0.334779861347117	1.39095814680013	-1.4224977289807	0.93648318639782	-0.0282217391395584	0.0263388938841406	0.955384557766971	0.794080127044165	-1.4224977289807	-1.4224977289807	1.30951619019393	0.451854929705658	0.118914739511468	-1.4224977289807	0.685900059946659	0.0897422811122235
102724665	NA	NA	NA	NA	NA	NA	NA	NA	NA	NA	NA	NA	NA	NA	NA	NA	NA	NA	NA	NA	NA
102724668	NA	DPY19L1P2	DPY19L1 pseudogene 2	0.556281022349518	-0.21481798272554	1.31772578242815	-0.0363507583427771	-1.56759592839291	0.81796780438443	0.352117181917064	1.05160813861433	-1.59203517182932	-1.38641411532971	-0.166110527116599	0.427621386045698	-0.159097493860627	0.604669845912802	0.213073366693566	0.274080884412639	1.37388028135181	-1.86660371651253
102724669	NA	NA	NA	-0.586513760495702	0.551809534211449	-0.586513760495702	-0.586513760495702	-0.586513760495702	0.328664663199158	-0.586513760495702	0.207729587684379	-0.586513760495702	3.11341639027585	1.70842572715059	0.299118527342236	-0.586513760495702	-0.586513760495702	-0.586513760495702	-0.586513760495702	-0.586513760495702	0.242486935589084
102724678	NA	LINC01423	long intergenic non-protein coding RNA 1423	NA	NA	NA	NA	NA	NA	NA	NA	NA	NA	NA	NA	NA	NA	NA	NA	NA	NA
102724691	ENSG00000224509	MRPS9-AS2	MRPS9 antisense RNA 2	0.108953513905033	-0.849446150862723	-0.586513236967609	-0.705514953174024	-0.640594883473726	-0.666696564601513	0.0113128667609984	-0.321410747589336	-0.654464776543309	2.07996861863912	2.07653283943954	1.95817768843979	-0.748637349458551	-0.479636537739561	-0.783574421929724	0.276230901028905	0.165029586186304	-0.239716392059603
102724699	ENSG00000232233	LINC02043	long intergenic non-protein coding RNA 2043	-0.330698133893993	-1.89032892796923	-1.27730988002739	-0.396271649282784	0.317607928306091	0.211553009162607	0.499709940441191	1.42144760193008	-0.535686521274239	0.238238387967703	0.15505873621942	0.290049142708609	-1.57253673845287	1.43972013646451	0.00184085496370572	1.98868919677989	-0.319531110897294	-0.241551973145988
102724708	NA	LOC102724708	uncharacterized LOC102724708	-1.56845891181678	0.454802045176848	-1.56845891181678	-1.56845891181678	-1.56845891181678	0.998272348906865	-0.606595628966923	1.24624931343175	0.438941261627733	1.28188785046793	0.479031984625677	0.358920261945488	-0.02844296104968	0.666484153458419	1.02705891393827	-0.490558187984933	0.211763167764257	0.236021123925365
102724710	ENSG00000253634	LOC102724710	uncharacterized LOC102724710	NA	NA	NA	NA	NA	NA	NA	NA	NA	NA	NA	NA	NA	NA	NA	NA	NA	NA
102724719	ENSG00000223502	LOC102724719	uncharacterized LOC102724719	-2.08206995644013	0.368215569998417	-0.387888389293953	0.630367231037921	0.231095394663201	-0.472569207300077	0.91671646220055	-0.685254613335441	0.723292242603337	-0.569876267838345	0.397597641697442	1.71833393112413	0.0701180284760839	1.04128575274014	0.018052025604868	-2.08206995644013	0.78878187027277	-0.624127759770768
102724728	NA	LOC102724728	POM121 transmembrane nucleoporin pseudogene	NA	NA	NA	NA	NA	NA	NA	NA	NA	NA	NA	NA	NA	NA	NA	NA	NA	NA
102724730	NA	NA	NA	-0.579363908620025	0.473012697174314	2.06373447934818	0.311972271947681	-1.55222657534429	0.299049772748407	0.946361319650519	-0.88376323239295	0.0779552564643341	1.21558232115605	-1.45245265705425	0.788469713860236	-1.18763337635395	0.934991831393363	-0.821059308076957	0.41631174426719	-0.594017884990811	-0.456924465177067
102724742	ENSG00000274178	PRAMEF28P	PRAME family member 28, pseudogene	NA	NA	NA	NA	NA	NA	NA	NA	NA	NA	NA	NA	NA	NA	NA	NA	NA	NA
102724751	NA	LOC102724751	breakpoint cluster region protein-like	NA	NA	NA	NA	NA	NA	NA	NA	NA	NA	NA	NA	NA	NA	NA	NA	NA	NA
102724760	NA	LOC102724760	immunoglobulin heavy variable 1/OR15-1 pseudogene	NA	NA	NA	NA	NA	NA	NA	NA	NA	NA	NA	NA	NA	NA	NA	NA	NA	NA
102724770	ENSG00000278817	LOC102724770	protein DGCR6	NA	NA	NA	NA	NA	NA	NA	NA	NA	NA	NA	NA	NA	NA	NA	NA	NA	NA
102724776	ENSG00000250910	LOC102724776	uncharacterized LOC102724776	-0.433843842758734	-0.433843842758734	-0.433843842758734	-0.433843842758734	2.34921724525279	-0.433843842758734	-0.433843842758734	-0.433843842758734	-0.433843842758734	-0.433843842758734	2.00320088461015	-0.433843842758734	2.15523951151815	-0.433843842758734	-0.433843842758734	-0.433843842758734	-0.433843842758734	-0.433843842758734
102724777	NA	LOC102724777	putative uncharacterized protein FLJ46235	NA	NA	NA	NA	NA	NA	NA	NA	NA	NA	NA	NA	NA	NA	NA	NA	NA	NA
102724782	NA	NA	NA	-1.06837683745991	0.0278948219872296	0.529467496805344	1.12378956469978	-0.824147644066951	-0.156512860561762	-1.13098129171692	0.724931476251663	0.85177958816485	0.622433565850409	0.458624958068942	0.282754021612987	0.220295504727558	0.733097655135269	-2.53936835438373	-0.308956616289423	-1.0324133876248	1.4856883387994
102724784	NA	LOC102724784	uncharacterized LOC102724784	-0.235702260395525	-0.235702260395525	-0.235702260395525	-0.235702260395525	-0.235702260395525	-0.235702260395525	-0.235702260395525	-0.235702260395525	-0.235702260395525	4.00693842672376	-0.235702260395525	-0.235702260395525	-0.235702260395525	-0.235702260395525	-0.235702260395525	-0.235702260395525	-0.235702260395525	-0.235702260395525
102724788	ENSG00000277196	LOC102724788	proline dehydrogenase 1, mitochondrial	NA	NA	NA	NA	NA	NA	NA	NA	NA	NA	NA	NA	NA	NA	NA	NA	NA	NA
102724804	NA	LOC102724804	uncharacterized LOC102724804	-1.13913400242841	0.314567279930532	0.599540662146018	1.13551957621207	-1.13913400242841	-1.13913400242841	-1.13913400242841	0.294364918372571	1.73990344846768	-1.13913400242841	0.332044768148696	-1.13913400242841	0.4238264238987	0.71537634816893	1.0161420042916	1.04555548391617	-1.13913400242841	0.357097103445906
102724813	NA	LOC102724813	protein FRG1B	NA	NA	NA	NA	NA	NA	NA	NA	NA	NA	NA	NA	NA	NA	NA	NA	NA	NA
102724814	ENSG00000258727	LOC102724814	uncharacterized LOC102724814	-0.906305259329571	-0.845809464465026	0.127719790523222	-0.0116066390719103	-1.56392161408245	-0.490985569231372	-0.249562691384965	0.0373467956910301	-0.315041660790609	1.87463342230701	1.3982724494795	1.75546839343694	0.718993604758827	-1.42711351027439	-0.717922354524871	0.541424664819943	-0.546281647066232	0.620691289204969
102724819	NA	NA	NA	-0.434442018268146	-0.434442018268146	-0.434442018268146	-0.434442018268146	-0.434442018268146	-0.434442018268146	-0.434442018268146	-0.434442018268146	-0.434442018268146	-0.434442018268146	2.10498698398223	-0.434442018268146	2.26341300476739	-0.434442018268146	-0.434442018268146	-0.434442018268146	-0.434442018268146	2.14823028527245
102724820	NA	LANCL1-AS1	LANCL1 antisense RNA 1	-0.322189356359921	1.50198941223729	-0.127758272827484	-1.22380576923435	-0.279115860070941	0.305984333797514	0.416926314229648	-2.48454661774873	-0.31794211047144	-1.34602104152157	1.17790421344716	-0.489957498630539	0.0416389496395136	0.171190479930132	0.946292111134546	-0.00905157631823966	1.19704582749866	0.841416461268803
102724823	NA	LOC102724823	inactive glutathione hydrolase 2	NA	NA	NA	NA	NA	NA	NA	NA	NA	NA	NA	NA	NA	NA	NA	NA	NA	NA
102724826	ENSG00000213742	ZNF337-AS1	ZNF337 antisense RNA 1	-0.39135646426445	0.418715104513452	-1.29510626114401	-0.0463079843602785	1.21025767823509	-0.966413385759561	0.0955865569563777	0.252539363681385	-0.179483040403195	-1.14997455316043	1.96530978666169	1.53479001709715	0.364152123805776	-2.12872131495818	0.389331595296716	-0.180163204618994	-0.163368503883897	0.270212486305333
102724827	NA	MIATNB	MIAT neighbor	-1.00743175710717	-0.915484801480422	-0.0447861659788593	-0.434664581493526	0.0372775212635413	-0.152213193863948	-0.443114749808514	-1.24462995973129	-1.76389731570662	1.07341244359256	1.53781180370243	1.95776426142696	-0.749317260833424	-0.103256308669248	-0.215118193273783	1.02667355921768	0.804410189932931	0.636564508810722
102724828	NA	NA	NA	NA	NA	NA	NA	NA	NA	NA	NA	NA	NA	NA	NA	NA	NA	NA	NA	NA	NA
102724843	ENSG00000277067	LOC102724843	uncharacterized LOC102724843	-0.734180778239935	-0.734180778239935	1.13373792940184	0.995173354716277	-0.734180778239935	-0.734180778239935	-0.734180778239935	0.805877006063173	2.35886936167592	0.933087320583249	-0.734180778239935	-0.734180778239935	0.94496200742593	-0.734180778239935	0.904281580772842	-0.734180778239935	-0.734180778239935	-0.734180778239935
102724844	NA	NA	NA	NA	NA	NA	NA	NA	NA	NA	NA	NA	NA	NA	NA	NA	NA	NA	NA	NA	NA
102724846	NA	NA	NA	NA	NA	NA	NA	NA	NA	NA	NA	NA	NA	NA	NA	NA	NA	NA	NA	NA	NA
102724849	ENSG00000225166	LOC102724849	uncharacterized LOC102724849	-0.343472422336968	-0.343472422336968	-0.343472422336968	-0.343472422336968	2.82473421457976	-0.343472422336968	-0.343472422336968	-0.343472422336968	-0.343472422336968	-0.343472422336968	-0.343472422336968	2.67082454281184	-0.343472422336968	-0.343472422336968	-0.343472422336968	-0.343472422336968	-0.343472422336968	-0.343472422336968
102724852	ENSG00000130600	LOC102724852	uncharacterized LOC102724852	NA	NA	NA	NA	NA	NA	NA	NA	NA	NA	NA	NA	NA	NA	NA	NA	NA	NA
102724855	NA	LINC02113	long intergenic non-protein coding RNA 2113	-0.235702260395525	-0.235702260395525	-0.235702260395525	-0.235702260395525	-0.235702260395525	-0.235702260395525	-0.235702260395525	-0.235702260395525	-0.235702260395525	-0.235702260395525	4.00693842672376	-0.235702260395525	-0.235702260395525	-0.235702260395525	-0.235702260395525	-0.235702260395525	-0.235702260395525	-0.235702260395525
102724862	ENSG00000274933	TBC1D3I	TBC1 domain family member 3I	NA	NA	NA	NA	NA	NA	NA	NA	NA	NA	NA	NA	NA	NA	NA	NA	NA	NA
102724874	NA	LOC102724874	uncharacterized LOC102724874	NA	NA	NA	NA	NA	NA	NA	NA	NA	NA	NA	NA	NA	NA	NA	NA	NA	NA
102724877	NA	LOC102724877	uncharacterized LOC102724877	2.71369522298082	-0.428142652158486	-0.428142652158486	-0.428142652158486	-0.428142652158486	-0.428142652158486	-0.428142652158486	1.78356199115993	-0.428142652158486	-0.428142652158486	-0.428142652158486	-0.428142652158486	-0.428142652158486	-0.428142652158486	1.92488256823661	-0.428142652158486	-0.428142652158486	-0.428142652158486
102724890	ENSG00000257185	LINC02293	long intergenic non-protein coding RNA 2293	-0.509162985688213	1.99318581407701	-0.509162985688213	-0.509162985688213	-0.509162985688213	2.3336011020553	-0.509162985688213	-0.509162985688213	1.51879864245179	-0.509162985688213	1.28269624105084	-0.509162985688213	-0.509162985688213	-0.509162985688213	-0.509162985688213	-0.509162985688213	-0.509162985688213	-0.509162985688213
102724896	NA	NA	NA	-0.235702260395514	-0.235702260395514	-0.235702260395514	-0.235702260395514	-0.235702260395514	-0.235702260395514	-0.235702260395514	-0.235702260395514	4.00693842672377	-0.235702260395514	-0.235702260395514	-0.235702260395514	-0.235702260395514	-0.235702260395514	-0.235702260395514	-0.235702260395514	-0.235702260395514	-0.235702260395514
102724904	ENSG00000286506	LOC102724904	methylenetetrahydrofolate dehydrogenase (NADP+ dependent) 1 like pseudogene	NA	NA	NA	NA	NA	NA	NA	NA	NA	NA	NA	NA	NA	NA	NA	NA	NA	NA
102724908	ENSG00000266976	LOC102724908	uncharacterized LOC102724908	1.34355484410868	0.0870094570429719	-0.884570142670199	-0.213471738533343	-0.957961978144395	0.514669706035547	-1.33427232642247	-1.26668023926702	1.09744741153677	-1.11842119981093	-0.458218982199464	-0.233353257496062	-1.10458168002214	0.951892190019387	1.96933097322879	0.801320035516584	0.62742937238877	0.178877554688593
102724913	ENSG00000265352	LINC01899	long intergenic non-protein coding RNA 1899	NA	NA	NA	NA	NA	NA	NA	NA	NA	NA	NA	NA	NA	NA	NA	NA	NA	NA
102724919	ENSG00000229739	PDC-AS1	PDC antisense RNA 1	-0.328956523012026	-1.03599316307032	-0.690186085666091	0.577888416248981	-0.761313795934229	0.665887459999195	-1.12601503620551	-0.341525601490052	0.054927691181926	2.1606551664971	1.55852406623838	1.52374340764142	-0.903410305816831	0.379181102225071	-0.184652230363386	0.444487487484278	-1.00885762159776	-0.984384434360186
102724927	ENSG00000262185	LINC02861	long intergenic non-protein coding RNA 2861	1.82452024457323	-0.938406662023644	1.96345486159025	-0.978349306492641	-0.280063121467944	-0.868719815851266	-0.420033120058764	-0.234603234368808	-0.834183725455657	0.171578385903006	0.876256147407906	-0.0748722051842642	1.2501137838399	-0.341026391716588	-0.308065231496635	-1.6844589530752	0.896172697316319	-0.0193143534391645
102724928	NA	CCNYL3	cyclin Y like 3 (pseudogene)	NA	NA	NA	NA	NA	NA	NA	NA	NA	NA	NA	NA	NA	NA	NA	NA	NA	NA
102724933	NA	LINC02412	long intergenic non-protein coding RNA 2412	-0.428835399141559	1.7208812639212	-0.428835399141559	-0.428835399141559	2.05561732917105	-0.428835399141559	-0.428835399141559	-0.428835399141559	-0.428835399141559	-0.428835399141559	-0.428835399141559	-0.428835399141559	-0.428835399141559	-0.428835399141559	-0.428835399141559	-0.428835399141559	2.6560323940312	-0.428835399141559
102724951	ENSG00000276077	LOC102724951	uncharacterized LOC102724951	NA	NA	NA	NA	NA	NA	NA	NA	NA	NA	NA	NA	NA	NA	NA	NA	NA	NA
102724954	NA	RGS2-AS1	RSG2 antisense RNA 1	-0.765798905808353	-0.765798905808353	-0.765798905808353	-0.765798905808353	1.25163403531242	-0.765798905808353	0.890738026717138	-0.765798905808353	1.23358280220548	1.09774750812352	1.73090667127697	1.1536282934635	-0.765798905808353	-0.765798905808353	1.06555062679278	-0.765798905808353	-0.765798905808353	-0.765798905808353
102724957	NA	NA	NA	-0.235702260395525	-0.235702260395525	-0.235702260395525	-0.235702260395525	-0.235702260395525	-0.235702260395525	-0.235702260395525	-0.235702260395525	-0.235702260395525	4.00693842672376	-0.235702260395525	-0.235702260395525	-0.235702260395525	-0.235702260395525	-0.235702260395525	-0.235702260395525	-0.235702260395525	-0.235702260395525
102724958	NA	LOC102724958	uncharacterized LOC102724958	NA	NA	NA	NA	NA	NA	NA	NA	NA	NA	NA	NA	NA	NA	NA	NA	NA	NA
102724965	NA	LOC102724965	uncharacterized LOC102724965	-1.3259209317132	-0.239689007986153	-0.654235144324812	-0.552463660176515	1.72762465285564	-0.681080188698052	0.224698931841693	0.540614342152255	2.123170951965	-1.11900463996176	-1.77508392998174	0.254270686612903	-0.195234782386965	0.561678152117696	-0.118574876579077	0.493508838623323	1.00129433177496	-0.26557372613511
102724970	NA	NA	NA	0.793828945058925	-0.036443445050665	-0.38962234420074	1.88539667465405	1.72739664140499	0.0429245304600612	0.153560668509759	-1.85430900818445	-0.579281887273973	-0.870753896861234	0.0215168459403763	-0.115342675273455	-1.58121439716177	1.28984194960657	0.681467121567769	-0.271242895670394	-0.4788244815723	-0.418898345953547
102724971	NA	LOC102724971	putative V-set and immunoglobulin domain-containing-like protein IGHV4OR15-8	NA	NA	NA	NA	NA	NA	NA	NA	NA	NA	NA	NA	NA	NA	NA	NA	NA	NA
102725021	NA	LOC102725021	uncharacterized LOC102725021	NA	NA	NA	NA	NA	NA	NA	NA	NA	NA	NA	NA	NA	NA	NA	NA	NA	NA
102725022	NA	LINC02352	long intergenic non-protein coding RNA 2352	NA	NA	NA	NA	NA	NA	NA	NA	NA	NA	NA	NA	NA	NA	NA	NA	NA	NA
102725101	NA	LOC102725101	immunoglobulin heavy variable 3-23-like	NA	NA	NA	NA	NA	NA	NA	NA	NA	NA	NA	NA	NA	NA	NA	NA	NA	NA
102725121	ENSG00000223972	DDX11L17	DEAD/H-box helicase 11 like 17 (pseudogene)	1.92417941992266	0.41149230463327	-0.0698737572895109	-0.266587922227039	0.414905554070501	0.362193419524335	-0.617839048401293	-0.53544285256429	-0.182190676971832	1.36916119295003	0.025493889149266	-2.72603601580185	-1.03609954505337	-0.7208638923977	0.95080002058982	0.164919179626131	0.459566223714866	0.0722225065260675
102725191	ENSG00000226690	LOC102725191	uncharacterized LOC102725191	0.855347638638593	0.571426454953293	-1.29858817821224	0.236756742296011	-1.46749380560624	-0.623694081048819	0.555176118416544	-0.0744981443993391	-0.578324507888819	-1.83738731971941	-0.321155029173625	0.191528860217961	2.13819662975637	1.21587492709806	-0.803005725243887	-0.0197135287673997	0.675650130050244	0.583902818632698
102725204	NA	NA	NA	NA	NA	NA	NA	NA	NA	NA	NA	NA	NA	NA	NA	NA	NA	NA	NA	NA	NA
102725509	NA	LINC01232	long intergenic non-protein coding RNA 1232	-0.847331212803352	-0.495627866077603	0.105420844738861	0.0271840018115153	-0.396579946480022	-0.044488245454304	-1.35736536958878	-2.07599936255415	-0.838603891809025	0.119279945137301	2.18098603467933	0.695830696170715	0.0439704399897301	1.11717894272283	0.753241908762329	0.222530854481426	-0.492348969558559	1.28272119583181
102725541	NA	ELDR	EGFR long non-coding downstream RNA	-0.616706101122753	-0.587576014235717	-1.09426580529415	-1.30117821422935	0.776726793691341	-1.23368333645306	0.53494285764685	1.24587807758052	-0.109196055655912	1.08481586604267	0.827411822048648	-0.25989111688569	1.706502775914	-0.908435583669776	-1.43690291833722	-0.378743361192532	0.842990664819824	0.907309649332317
102800310	NA	HAGLROS	HAGLR opposite strand lncRNA	0.410180841505207	-1.28124217337449	1.02189454900245	-1.42300668279599	0.0422966890131479	1.53438285061771	-0.168965647997573	0.11087981935842	-0.398031138017936	-1.24115414593395	-0.258956755475468	-1.90311711579946	0.779971290845841	1.19839810609177	-0.638198690739762	0.402121245933686	1.10628462747097	0.706262330295417
102800314	ENSG00000236172	MIR7515HG	MIR7515 host gene	NA	NA	NA	NA	NA	NA	NA	NA	NA	NA	NA	NA	NA	NA	NA	NA	NA	NA
102800315	ENSG00000236172	LINC01246	long intergenic non-protein coding RNA 1246	NA	NA	NA	NA	NA	NA	NA	NA	NA	NA	NA	NA	NA	NA	NA	NA	NA	NA
102800316	NA	LINC01222	long intergenic non-protein coding RNA 1222	NA	NA	NA	NA	NA	NA	NA	NA	NA	NA	NA	NA	NA	NA	NA	NA	NA	NA
102800317	ENSG00000283900	TPTEP2-CSNK1E	TPTEP2-CSNK1E readthrough	-0.246890297675523	-0.233854641291897	0.0549145057888047	-1.70691881364849	1.68918926974224	-0.0331477713446373	-0.309028173652742	0.346066414512079	-0.0197140670870997	1.01286417013491	0.399959269481145	-1.70691881364849	-1.70691881364849	0.172293090393071	1.73894698916647	-0.140389183548882	0.880305198881529	-0.190758332554049
102800446	NA	LINC01230	long intergenic non-protein coding RNA 1230	NA	NA	NA	NA	NA	NA	NA	NA	NA	NA	NA	NA	NA	NA	NA	NA	NA	NA
102800447	NA	LINC01828	long intergenic non-protein coding RNA 1828	NA	NA	NA	NA	NA	NA	NA	NA	NA	NA	NA	NA	NA	NA	NA	NA	NA	NA
103021164	NA	CASC21	cancer susceptibility 21	-0.424354048288452	1.74522942340487	-0.424354048288452	-0.424354048288452	-0.424354048288452	-0.424354048288452	-0.424354048288452	-0.424354048288452	-0.424354048288452	2.84876751615265	1.7713137847692	-0.424354048288452	-0.424354048288452	-0.424354048288452	-0.424354048288452	-0.424354048288452	-0.424354048288452	-0.424354048288452
103021165	NA	CASC19	cancer susceptibility 19	NA	NA	NA	NA	NA	NA	NA	NA	NA	NA	NA	NA	NA	NA	NA	NA	NA	NA
103021295	NA	LOC103021295	uncharacterized LOC103021295	-0.0671152276939248	1.13712739737709	0.352551701044308	0.170861686691904	-0.42293576454284	0.751619513885549	-2.10074473047949	0.757032221636036	0.774435916870424	-0.550916323297345	-0.0243460967729235	-0.504442767346131	-0.539878070356399	0.51566648029441	1.61679137476929	-2.10074473047949	0.84155541756859	-0.606517999169054
103021296	NA	SLC26A9-AS1	SLC26A9 and RAB7B antisense RNA 1	-1.65268541935574	1.96628788704689	-0.266802758282958	-0.515031875124461	0.344929194828518	0.877551999272783	-1.7363514944218	0.743934274438683	1.44414417405485	-1.50114175361089	-0.781729282039053	0.152997853837568	0.636915641042853	-0.0439515589951679	-0.0195682442023807	0.0294770921777408	-0.134963393201372	0.455987662533913
103091864	ENSG00000267322	SNHG22	small nucleolar RNA host gene 22	-0.754707251898744	-0.754707251898744	-0.754707251898744	-0.754707251898744	2.02493158360138	-0.754707251898744	0.860580955875554	-0.754707251898744	1.19488869877571	-0.754707251898744	-0.754707251898744	1.11692510340183	1.07537791423236	-0.754707251898744	-0.754707251898744	1.05544639405215	0.973629120947124	-0.754707251898744
103091865	ENSG00000255568	BRWD1-AS2	BRWD1 antisense RNA 2	-1.28996667856326	-0.271303308170081	0.387841688286418	0.819579007040743	0.124295664071443	-0.384566986729666	0.41335945584696	0.194712519394737	-0.327805322494356	0.213002882984974	0.668603455889598	0.442006612138823	-0.403418101252679	-0.452507785580714	2.71267800363492	-0.480259647572765	-2.30485400906288	-0.0613974498622731
103091866	ENSG00000263590	LINC01145	long intergenic non-protein coding RNA 1145	0.408217081245073	0.389456465029436	0.67619873416938	1.18805262128682	-1.61838485506427	-0.00464080300195438	-1.55628533500991	-0.0730792815895035	-1.08005864070666	-0.447758133504388	1.99675830448318	0.441314358691388	-1.06505470830343	0.729711697837205	-0.665858257196476	1.23041136000307	-0.745029820548381	0.196029212179483
103106903	ENSG00000226917	LINC01276	long intergenic non-protein coding RNA 1276	-0.686302404139638	1.30302771937466	-0.686302404139638	1.51650220077752	-0.686302404139638	-0.686302404139638	-0.686302404139638	1.27538162254508	-0.686302404139638	-0.686302404139638	1.32694493965759	-0.686302404139638	1.45254434222069	-0.686302404139638	-0.686302404139638	-0.686302404139638	-0.686302404139638	1.36122802510018
103157000	ENSG00000281880	PAUPAR	PAX6 upstream antisense RNA	-0.906582994469671	0.61565522141673	-0.78957499074524	-0.706472415268139	-0.620332248826225	2.50287541403264	1.29992670234134	-0.667577592944317	-0.00655883941386782	0.105111983593301	-1.70662786976479	-0.426967260249361	1.03735140102842	0.569247029672937	-0.866555965363005	0.46925116463934	0.501610070562484	-0.403778810242531
103164619	ENSG00000254166	PCAT2	prostate cancer associated transcript 2	-0.235702260395517	-0.235702260395517	-0.235702260395517	-0.235702260395517	-0.235702260395517	-0.235702260395517	-0.235702260395517	-0.235702260395517	-0.235702260395517	-0.235702260395517	-0.235702260395517	-0.235702260395517	-0.235702260395517	-0.235702260395517	4.00693842672377	-0.235702260395517	-0.235702260395517	-0.235702260395517
103171574	ENSG00000259774	LOC103171574	uncharacterized LOC103171574	-0.826569763413563	-0.826569763413563	0.38425029508331	0.757508175528354	0.343430527397671	-0.826569763413563	0.134130665973522	3.1298285377611	-0.826569763413563	-0.826569763413563	-0.826569763413563	-0.826569763413563	0.71158437090519	0.464918734662038	0.235512371782463	0.250027822423955	0.201366605790929	-0.826569763413563
103191607	ENSG00000271564	LINC02333	long intergenic non-protein coding RNA 2333	-0.235702260395514	-0.235702260395514	-0.235702260395514	-0.235702260395514	-0.235702260395514	-0.235702260395514	-0.235702260395514	-0.235702260395514	4.00693842672377	-0.235702260395514	-0.235702260395514	-0.235702260395514	-0.235702260395514	-0.235702260395514	-0.235702260395514	-0.235702260395514	-0.235702260395514	-0.235702260395514
103312105	ENSG00000255175	LINC02759	long intergenic non-protein coding RNA 2759	NA	NA	NA	NA	NA	NA	NA	NA	NA	NA	NA	NA	NA	NA	NA	NA	NA	NA
103344718	NA	NA	NA	NA	NA	NA	NA	NA	NA	NA	NA	NA	NA	NA	NA	NA	NA	NA	NA	NA	NA
103344926	NA	LINCR-0002	uncharacterized LincR-0002	-0.171649109783457	0.919768683934269	0.131075564564142	1.19321945581861	0.0714987314631473	0.736177487082824	0.789646231439617	-1.63612764678052	0.0562195312553328	-1.63612764678052	0.477171990217797	-1.63612764678052	0.60882271280108	-1.63612764678052	-0.0860088270111827	-0.0648233909030264	0.48417899338402	1.39921253285884
103344929	ENSG00000260629	BGLT3	beta globin locus transcript 3	NA	NA	NA	NA	NA	NA	NA	NA	NA	NA	NA	NA	NA	NA	NA	NA	NA	NA
103344930	ENSG00000244578	LINC01391	long intergenic non-protein coding RNA 1391	0.420131713729866	-1.78961551736194	-1.43181393464996	0.417760238164177	-0.63423145464428	-0.028704245412127	-1.16674031651908	1.45373450220516	1.04404175160755	1.51791028655861	-0.419687425288448	0.389697345388683	-0.220928463881766	-0.325355168103494	1.42998013986015	0.712817464959463	-0.409107390928422	-0.959889525684155
103344931	ENSG00000260917	LOC103344931	uncharacterized LOC103344931	NA	NA	NA	NA	NA	NA	NA	NA	NA	NA	NA	NA	NA	NA	NA	NA	NA	NA
103344932	ENSG00000231943	PGM5P4-AS1	PGM5P4 antisense RNA 1	-0.596750541498714	-0.596750541498714	-0.596750541498714	-0.596750541498714	-0.596750541498714	1.44721928789715	-0.596750541498714	-0.596750541498714	-0.596750541498714	-0.596750541498714	-0.596750541498714	-0.596750541498714	1.33732265503346	1.69809883623667	1.29046605446031	-0.596750541498714	1.98465020585566	-0.596750541498714
103352539	ENSG00000238113	LINC01410	long intergenic non-protein coding RNA 1410	-1.39424967552708	0.31806725172219	-0.495351502780752	-1.54498073287639	1.10733808586736	0.557334730035804	-0.873702579482509	-0.491327342720577	0.620515918865652	1.51581147712769	1.75437035647389	-1.22817279905203	0.264953293167308	0.868578674633494	0.454545881118839	-0.358889182070575	0.0848132786940415	-1.15965513319631
103352541	NA	LOC103352541	uncharacterized LOC103352541	-0.235702260395519	-0.235702260395519	-0.235702260395519	-0.235702260395519	-0.235702260395519	-0.235702260395519	-0.235702260395519	-0.235702260395519	-0.235702260395519	-0.235702260395519	4.00693842672377	-0.235702260395519	-0.235702260395519	-0.235702260395519	-0.235702260395519	-0.235702260395519	-0.235702260395519	-0.235702260395519
103352670	ENSG00000253898	LINC01419	long intergenic non-protein coding RNA 1419	-0.413064862608734	0.233980424736855	0.778807367786391	0.825334805561841	0.328263240427622	1.18873595768208	1.53401031749254	-0.815595142085116	-0.533649451059889	-0.671379044308735	-0.769697781561573	-0.178478786819125	0.443076793659225	-2.56400136811414	0.648478287046914	0.692069473960653	0.545886831123573	-1.27277706292038
103504726	ENSG00000265776	MIR3670-3	microRNA 3670-3	NA	NA	NA	NA	NA	NA	NA	NA	NA	NA	NA	NA	NA	NA	NA	NA	NA	NA
103504727	ENSG00000274060	MIR6724-2	microRNA 6724-2	NA	NA	NA	NA	NA	NA	NA	NA	NA	NA	NA	NA	NA	NA	NA	NA	NA	NA
103504728	NA	NA	NA	NA	NA	NA	NA	NA	NA	NA	NA	NA	NA	NA	NA	NA	NA	NA	NA	NA	NA
103504729	ENSG00000277014	MIR3179-4	microRNA 3179-4	NA	NA	NA	NA	NA	NA	NA	NA	NA	NA	NA	NA	NA	NA	NA	NA	NA	NA
103504730	ENSG00000283639	MIR9500	microRNA 9500	NA	NA	NA	NA	NA	NA	NA	NA	NA	NA	NA	NA	NA	NA	NA	NA	NA	NA
103504731	ENSG00000264462	MIR3648-2	microRNA 3648-2	NA	NA	NA	NA	NA	NA	NA	NA	NA	NA	NA	NA	NA	NA	NA	NA	NA	NA
103504732	ENSG00000275842	MIR941-5	microRNA 941-5	NA	NA	NA	NA	NA	NA	NA	NA	NA	NA	NA	NA	NA	NA	NA	NA	NA	NA
103504733	ENSG00000275692	MIR6724-4	microRNA 6724-4	NA	NA	NA	NA	NA	NA	NA	NA	NA	NA	NA	NA	NA	NA	NA	NA	NA	NA
103504734	ENSG00000283475	MIR1244-4	microRNA 1244-4	-0.663203646241373	-0.663203646241373	-0.663203646241373	-0.663203646241373	-0.663203646241373	1.24658688334565	-0.663203646241373	0.994220070565522	1.26191488252827	-0.663203646241373	-0.663203646241373	-0.663203646241373	-0.663203646241373	-0.663203646241373	1.10012393834793	-0.663203646241373	2.2888464204445	1.06675155966463
103504735	ENSG00000281426	MIR548BB	microRNA 548bb	NA	NA	NA	NA	NA	NA	NA	NA	NA	NA	NA	NA	NA	NA	NA	NA	NA	NA
103504736	ENSG00000278618	MIR8069-2	microRNA 8069-2	NA	NA	NA	NA	NA	NA	NA	NA	NA	NA	NA	NA	NA	NA	NA	NA	NA	NA
103504737	ENSG00000216191	MIR8485	microRNA 8485	NA	NA	NA	NA	NA	NA	NA	NA	NA	NA	NA	NA	NA	NA	NA	NA	NA	NA
103504738	ENSG00000278739	MIR6859-4	microRNA 6859-4	0.0996594203646365	0.465061688784565	0.970284113310264	-0.68831905785994	-2.12521404232411	-2.12521404232411	-0.38473208221315	0.429199721774065	0.444755952857803	-0.167534132968752	0.496082019554845	1.63237019732322	-0.153611749004696	-0.469787172032431	0.910302510721806	0.951550967422672	0.504750479826002	-0.78960479321274
103504739	ENSG00000277379	MIR6724-3	microRNA 6724-3	-0.235702260395521	-0.235702260395521	-0.235702260395521	-0.235702260395521	-0.235702260395521	-0.235702260395521	-0.235702260395521	-0.235702260395521	-0.235702260395521	-0.235702260395521	-0.235702260395521	-0.235702260395521	4.00693842672376	-0.235702260395521	-0.235702260395521	-0.235702260395521	-0.235702260395521	-0.235702260395521
103504740	ENSG00000274025	MIR3670-4	microRNA 3670-4	NA	NA	NA	NA	NA	NA	NA	NA	NA	NA	NA	NA	NA	NA	NA	NA	NA	NA
103504741	ENSG00000264902	MIR5701-3	microRNA 5701-3	NA	NA	NA	NA	NA	NA	NA	NA	NA	NA	NA	NA	NA	NA	NA	NA	NA	NA
103581031	ENSG00000255420	CASC23	cancer susceptibility 23	-0.235702260395514	-0.235702260395514	4.00693842672377	-0.235702260395514	-0.235702260395514	-0.235702260395514	-0.235702260395514	-0.235702260395514	-0.235702260395514	-0.235702260395514	-0.235702260395514	-0.235702260395514	-0.235702260395514	-0.235702260395514	-0.235702260395514	-0.235702260395514	-0.235702260395514	-0.235702260395514
103611081	NA	NA	NA	-0.244265707247197	-0.576817618092869	-0.415091045368943	0.762354783769206	-1.8887855635753	-0.42471877389154	0.139334251462559	0.99608204541791	-1.30221549419395	0.98088017489788	1.43502195527396	1.73343078196214	0.78534309555293	-0.568541277800572	-0.984732878237574	-0.42148183199166	0.798760128996621	-0.804557026933597
103611157	ENSG00000281453	TGFB2-OT1	TGFB2 overlapping transcript 1	NA	NA	NA	NA	NA	NA	NA	NA	NA	NA	NA	NA	NA	NA	NA	NA	NA	NA
103625681	ENSG00000239335	LLPH-DT	LLPH divergent transcript	0.52751879566164	-0.0522322349298992	-0.100059864757227	-0.404881309465504	-1.12457703925483	-1.47054935252514	-0.329439905613428	0.215300430430234	-0.602262282142792	1.22871160039475	1.81276517986289	1.88225557949992	-0.222595421720417	-1.22844498177661	-0.748417565894501	0.688845842702857	-0.948567924437919	0.876630453965948
103625683	ENSG00000233124	LINC00456	long intergenic non-protein coding RNA 456	NA	NA	NA	NA	NA	NA	NA	NA	NA	NA	NA	NA	NA	NA	NA	NA	NA	NA
103625684	ENSG00000207357	RNU6-2	RNA, U6 small nuclear 2	0.1657884494467	0.582347345657056	0.853677735581403	-0.382407394656295	-0.191655929044768	0.257426278303656	-1.51489197735596	-0.549484550812291	-0.625712746831195	-1.54019164350992	0.397593154334695	-1.96202016911501	0.714977773411418	1.04578098406313	1.86069303481839	0.238907633122819	1.01466736177631	-0.365495339190117
103689843	NA	LINC01046	long intergenic non-protein coding RNA 1046	NA	NA	NA	NA	NA	NA	NA	NA	NA	NA	NA	NA	NA	NA	NA	NA	NA	NA
103689844	NA	LINC01288	long intergenic non-protein coding RNA 1288	NA	NA	NA	NA	NA	NA	NA	NA	NA	NA	NA	NA	NA	NA	NA	NA	NA	NA
103689845	NA	LINC01050	long intergenic non-protein coding RNA 1050	-0.235702260395514	-0.235702260395514	-0.235702260395514	-0.235702260395514	4.00693842672377	-0.235702260395514	-0.235702260395514	-0.235702260395514	-0.235702260395514	-0.235702260395514	-0.235702260395514	-0.235702260395514	-0.235702260395514	-0.235702260395514	-0.235702260395514	-0.235702260395514	-0.235702260395514	-0.235702260395514
103689846	ENSG00000249421	ADAMTS19-AS1	ADAMTS19 antisense RNA 1	0.225981359773458	1.21312125960391	0.867575678294602	-0.635736179804595	0.948582387193037	1.28403548322981	-0.241245313377371	-0.125430129195096	-0.473303038188685	-1.55696793416846	-1.50528472682354	-2.23422218579366	0.773975173816873	0.466296918075868	-0.161897200095008	-0.189023698726062	0.746516994325957	0.597025151858988
103689911	NA	CATIP-AS2	CATIP antisense RNA 2	2.37473757401949	-0.509388968032153	-0.509388968032153	-0.509388968032153	-0.509388968032153	1.4019569377113	-0.509388968032153	-0.509388968032153	1.41729742035956	-0.509388968032153	-0.509388968032153	-0.509388968032153	-0.509388968032153	-0.509388968032153	-0.509388968032153	-0.509388968032153	-0.509388968032153	1.93745362035979
103689912	ENSG00000267280	TBX2-AS1	TBX2 antisense RNA 1	0.122778074574919	0.481218534185052	-0.637643550348873	0.335270843435986	1.12273225502231	-0.437856916186275	1.90941665702362	0.156599480626371	0.784531879512218	-1.85269525791361	-1.23000704552157	-2.18586827718416	-0.249809038662298	0.436957044585753	0.00582796824355155	0.440267436839687	0.458209481015831	0.340070430751497
103689913	ENSG00000235221	LINC00383	long intergenic non-protein coding RNA 383	NA	NA	NA	NA	NA	NA	NA	NA	NA	NA	NA	NA	NA	NA	NA	NA	NA	NA
103689915	ENSG00000186047	DLEU1-AS1	DLEU1 antisense RNA 1	-0.342276345533105	-0.342276345533105	-0.342276345533105	-0.342276345533105	-0.342276345533105	2.48330482715757	2.99311670137199	-0.342276345533105	-0.342276345533105	-0.342276345533105	-0.342276345533105	-0.342276345533105	-0.342276345533105	-0.342276345533105	-0.342276345533105	-0.342276345533105	-0.342276345533105	-0.342276345533105
103689917	ENSG00000251221	LINC01337	long intergenic non-protein coding RNA 1337	0.874175794812324	-0.307386446887459	-0.524077579901322	0.606576128363257	-0.61668625718616	0.7071943221018	-0.45840229700986	0.184417785661285	-1.75376185052895	-1.85749932327282	0.0131998449557648	-0.745690462519886	-1.25517287655641	0.863528069841042	1.32552092714637	1.38758812427117	0.974582151754328	0.581893944955525
103689918	NA	LINC01378	long intergenic non-protein coding RNA 1378	NA	NA	NA	NA	NA	NA	NA	NA	NA	NA	NA	NA	NA	NA	NA	NA	NA	NA
103695363	NA	FOXG1-AS1	FOXG1 antisense RNA 1	-1.49932558195359	0.28712365084671	0.17713341569256	-1.7647670495076	0.0202966732842747	1.10718365713941	-0.267819084130008	0.0622018783900533	0.40401967649183	1.52631790012569	1.21848757039173	0.399863808613397	-1.52850030400222	-0.0359144350377117	-0.828630275102628	0.752717829776132	1.10131368190849	-1.13170301292647
103695364	ENSG00000254880	PKNOX2-AS1	PKNOX2 antisense RNA 1 (head to head)	0.481358971202598	-1.87698224355622	-1.87698224355622	-0.0118816485410885	-0.499418561293537	1.93169105564127	-0.278249817130945	-0.21576539459564	-0.511744484322411	0.662389785725387	0.530828414314424	0.38957929496202	0.680395830524336	-0.356377791590348	1.85345928214629	-0.085647642469433	-0.166504202244132	-0.650148605216338
103695365	ENSG00000229981	LINC01435	long intergenic non-protein coding RNA 1435	NA	NA	NA	NA	NA	NA	NA	NA	NA	NA	NA	NA	NA	NA	NA	NA	NA	NA
103695366	NA	LINC01461	long intergenic non-protein coding RNA 1461	-1.35141255610048	-0.603871089721835	1.21301587668935	0.37216804442436	-0.0113887564989707	-0.98896175078311	0.348915485081261	0.792961745368585	0.376549370280498	-1.1147318885007	-1.20106133202751	-1.77009706658254	-0.595902286702631	0.850746986298398	1.6946650184621	0.421821863374237	1.0611490438794	0.505433293059638
103695431	ENSG00000230390	LINC01048	long intergenic non-protein coding RNA 1048	NA	NA	NA	NA	NA	NA	NA	NA	NA	NA	NA	NA	NA	NA	NA	NA	NA	NA
103695432	ENSG00000224758	LINC01167	long intergenic non-protein coding RNA 1167	-0.0433959695378861	-0.755592608628217	-0.827162449979845	1.62056311465463	-0.0324336924572499	0.456109864178298	0.0190573302209164	0.860486713542504	-2.45803345240519	0.694439878770682	0.659033229266244	1.00243765762184	1.2969116466996	-0.237585863935322	-0.614211444872789	0.100297316125561	-0.340197230709576	-1.40072403855414
103695433	NA	LINC01322	long intergenic non-protein coding RNA 1322	-0.343485610132539	-0.343485610132539	-0.343485610132539	-0.343485610132539	-0.343485610132539	-0.343485610132539	-0.343485610132539	-0.343485610132539	-0.343485610132539	-0.343485610132539	-0.343485610132539	2.82047803153103	-0.343485610132539	-0.343485610132539	2.67529173058956	-0.343485610132539	-0.343485610132539	-0.343485610132539
103695434	ENSG00000273396	LINC01396	long intergenic non-protein coding RNA 1396	-0.751306157002069	-0.751306157002069	-0.751306157002069	-0.751306157002069	-0.751306157002069	-0.751306157002069	0.820723935397687	-0.751306157002069	-0.751306157002069	1.01717300199759	0.925178568202928	1.82268545808109	-0.751306157002069	-0.751306157002069	0.986618617522638	1.73826113857269	-0.751306157002069	0.953727007248178
103695435	ENSG00000254560	BBOX1-AS1	BBOX1 antisense RNA 1	0.0880922819338435	-0.546692065063389	-0.968325442037954	-0.618929157375525	0.0835245146468768	0.414710651789958	-0.46166081751211	-0.63501505139254	0.0804085443996619	1.77007188520726	2.19195724937923	1.7760024185225	0.0818901217859797	-1.64900941796827	-0.446295076950229	-0.146511025559169	-0.60176510044239	-0.412454513363763
103695436	ENSG00000258689	LINC01269	long intergenic non-protein coding RNA 1269	-0.425415538194017	-0.425415538194017	-0.425415538194017	-0.425415538194017	-0.425415538194017	-0.425415538194017	1.63247086566888	-0.425415538194017	-0.425415538194017	-0.425415538194017	-0.425415538194017	1.95905477395546	-0.425415538194017	-0.425415538194017	2.78970743328597	-0.425415538194017	-0.425415538194017	-0.425415538194017
103724386	NA	LINC00377	long intergenic non-protein coding RNA 377	-0.235702260395526	-0.235702260395526	-0.235702260395526	-0.235702260395526	-0.235702260395526	-0.235702260395526	-0.235702260395526	-0.235702260395526	-0.235702260395526	-0.235702260395526	-0.235702260395526	-0.235702260395526	-0.235702260395526	-0.235702260395526	4.00693842672376	-0.235702260395526	-0.235702260395526	-0.235702260395526
103724387	ENSG00000225039	LINC01058	long intergenic non-protein coding RNA 1058	-0.316455783801962	-1.81061494603785	-0.00759578047352176	-0.141346024959133	-1.81061494603785	0.609769758711336	1.04554094587272	0.290362298606492	0.629163128900317	0.972747584251576	-0.28499110543789	-1.81061494603785	-0.189812813756167	1.51339135513618	-0.229079827153904	0.962072918971179	0.837089821907933	-0.259011638661642
103724388	ENSG00000227676	LINC01068	long intergenic non-protein coding RNA 1068	-0.312578106808507	0.846996414698319	0.493636796525584	-1.456190072705	0.428018163578226	-0.145157739289142	-0.361249497624174	0.151873363760537	-1.456190072705	1.54999884773192	1.83140914689842	1.07530331437519	0.296892699901247	0.0157600956688705	-0.245701570439487	-1.456190072705	0.199558361842949	-1.456190072705
103724389	NA	LINC01170	long intergenic non-protein coding RNA 1170	-0.846499478856786	-0.846499478856786	1.08766270754594	0.944184107735707	-0.846499478856786	-0.846499478856786	0.688121978676794	-0.846499478856786	-0.846499478856786	1.59319536271981	-0.846499478856786	-0.846499478856786	1.61054568039802	-0.846499478856786	0.85006896691226	0.873255926487592	-0.846499478856786	0.817960058091714
103724390	ENSG00000234722	LINC01287	long intergenic non-protein coding RNA 1287	NA	NA	NA	NA	NA	NA	NA	NA	NA	NA	NA	NA	NA	NA	NA	NA	NA	NA
103752554	ENSG00000223850	MYCNUT	MYCN upstream transcript	NA	NA	NA	NA	NA	NA	NA	NA	NA	NA	NA	NA	NA	NA	NA	NA	NA	NA
103752555	ENSG00000234070	SPATA17-AS1	SPATA17 antisense RNA 1	-0.343107665091083	-0.343107665091083	-0.343107665091083	-0.343107665091083	-0.343107665091083	-0.343107665091083	2.59009255380877	-0.343107665091083	-0.343107665091083	-0.343107665091083	-0.343107665091083	-0.343107665091083	-0.343107665091083	-0.343107665091083	2.89963008764847	-0.343107665091083	-0.343107665091083	-0.343107665091083
103752581	NA	LINC01055	long intergenic non-protein coding RNA 1055	-0.235702260395519	-0.235702260395519	-0.235702260395519	-0.235702260395519	-0.235702260395519	-0.235702260395519	-0.235702260395519	4.00693842672377	-0.235702260395519	-0.235702260395519	-0.235702260395519	-0.235702260395519	-0.235702260395519	-0.235702260395519	-0.235702260395519	-0.235702260395519	-0.235702260395519	-0.235702260395519
103752583	NA	LINC01075	long intergenic non-protein coding RNA 1075	-0.235702260395515	-0.235702260395515	-0.235702260395515	4.00693842672377	-0.235702260395515	-0.235702260395515	-0.235702260395515	-0.235702260395515	-0.235702260395515	-0.235702260395515	-0.235702260395515	-0.235702260395515	-0.235702260395515	-0.235702260395515	-0.235702260395515	-0.235702260395515	-0.235702260395515	-0.235702260395515
103752584	ENSG00000255920	CCND2-AS1	CCND2 antisense RNA 1	-0.986725447159699	-0.190661851114603	0.581731552527457	0.328598322816508	1.65233845413792	1.22839891238071	0.0629336987804959	0.358941762829055	-0.0692621469627798	0.42520104439945	1.10002484756029	0.522791571204984	-0.239534288436871	-2.86393902288226	-0.302753868638939	-0.850177338970171	-0.644934127798228	-0.112972074673331
103752585	NA	RORB-AS1	RORB antisense RNA 1	0.413480948624657	-0.619815082594852	-0.0889215250380078	-0.000728067210259846	1.29771666636743	0.686967409395518	0.313117962425461	-0.467741278005798	-2.58834570807099	-0.766408252501444	-1.06023024610446	-0.597297920503927	-0.726223980307141	0.964768503455053	1.0145480692082	-0.00362734433772975	0.778789491877318	1.44995035332098
103752586	ENSG00000279897	BIRC6-AS2	BIRC6 antisense RNA 2	-0.748787266097716	0.767594270329096	-0.748787266097716	0.930316765842174	-0.748787266097716	0.974203186310773	-0.748787266097716	-0.748787266097716	-0.748787266097716	-0.748787266097716	1.42004630185814	0.918577191784471	-0.748787266097716	1.18568530325636	-0.748787266097716	2.04023690769382	-0.748787266097716	-0.748787266097716
103752587	ENSG00000260944	FOXC2-AS1	FOXC2 antisense RNA 1	-0.66709897574671	1.03937091120599	-0.66709897574671	-0.66709897574671	-0.66709897574671	-0.66709897574671	0.952286199163593	1.01565577656151	-0.66709897574671	-0.66709897574671	-0.66709897574671	1.20928053007069	1.92565931356926	-0.66709897574671	1.86293497838943	-0.66709897574671	-0.66709897574671	-0.66709897574671
103752588	ENSG00000273129	PACERR	PTGS2 antisense NFKB1 complex-mediated expression regulator RNA	-1.05746148926792	1.14570474828077	0.810618055983746	0.180136066441126	-0.836986652652436	1.00735904778375	-0.588390997754357	0.251966458241692	-2.38538060430478	-0.955095643084452	-0.469141538401592	-0.303624945141049	1.91057772925334	0.568796980917634	0.74868905073923	0.0788181966225251	0.329970097519678	-0.436554561176903
103752589	ENSG00000251179	TMEM92-AS1	TMEM92 antisense RNA 1	-0.584436488919721	1.25987080794112	-0.584436488919721	1.45778292875562	-0.584436488919721	-0.584436488919721	1.1657519658257	-0.584436488919721	2.40044036138277	-0.584436488919721	-0.584436488919721	-0.584436488919721	-0.584436488919721	-0.584436488919721	-0.584436488919721	-0.584436488919721	-0.584436488919721	1.31382829205115
103908605	NA	LOC103908605	uncharacterized LOC103908605	-0.87865386886329	-1.94015843887442	-0.0372938723060038	0.0457886530691909	0.357389797849754	-1.41219516509701	-0.061018661754364	0.381358417675979	-0.213365376758622	1.12804913287032	0.500413678589676	2.85423017340835	-0.458172318185495	-0.26320052285577	-0.296726934732024	-0.00414672812087992	0.325554065437936	-0.0278520313533535
104054148	NA	LOC104054148	uncharacterized LOC104054148	-0.343021556310931	-0.343021556310931	-0.343021556310931	-0.343021556310931	-0.343021556310931	-0.343021556310931	-0.343021556310931	2.57622228754078	-0.343021556310931	-0.343021556310931	-0.343021556310931	2.91212261343416	-0.343021556310931	-0.343021556310931	-0.343021556310931	-0.343021556310931	-0.343021556310931	-0.343021556310931
104169670	ENSG00000255850	RXYLT1-AS1	RXYLT1 antisense RNA 1	NA	NA	NA	NA	NA	NA	NA	NA	NA	NA	NA	NA	NA	NA	NA	NA	NA	NA
104169671	ENSG00000230426	LINC01036	long intergenic non-protein coding RNA 1036	-0.206077385185804	0.714593892016769	1.93906500734052	-1.29002063787049	-1.20362113394883	-0.400619256150671	-1.57266720722412	-0.778831833392288	-0.377655432706574	0.536263390719812	1.4941278974134	0.127711711551415	-0.554477224425075	-0.989408159630087	0.909043309617846	0.965784689693734	0.775515463337505	-0.0887270911570737
104266956	ENSG00000223626	LINC01044	long intergenic non-protein coding RNA 1044	NA	NA	NA	NA	NA	NA	NA	NA	NA	NA	NA	NA	NA	NA	NA	NA	NA	NA
104266957	ENSG00000253696	KBTBD11-OT1	KBTBD11 overlapping transcript 1	NA	NA	NA	NA	NA	NA	NA	NA	NA	NA	NA	NA	NA	NA	NA	NA	NA	NA
104266958	NA	LINC01151	long intergenic non-protein coding RNA 1151	0.379620310539293	0.393282402505211	-1.15057067264283	0.558952861462131	0.633678410304056	-1.15057067264283	-1.15057067264283	0.371827184438746	1.3480429326502	-1.15057067264283	0.41184376325994	-1.15057067264283	-1.15057067264283	0.818947785109093	1.13836552845071	-1.15057067264283	1.56098380189937	0.438449727881142
104266959	ENSG00000261075	LINC01195	long intergenic non-protein coding RNA 1195	NA	NA	NA	NA	NA	NA	NA	NA	NA	NA	NA	NA	NA	NA	NA	NA	NA	NA
104266960	ENSG00000228659	LINC01201	long intergenic non-protein coding RNA 1201	NA	NA	NA	NA	NA	NA	NA	NA	NA	NA	NA	NA	NA	NA	NA	NA	NA	NA
104266961	ENSG00000235492	LINC01221	long intergenic non-protein coding RNA 1221	NA	NA	NA	NA	NA	NA	NA	NA	NA	NA	NA	NA	NA	NA	NA	NA	NA	NA
104266963	ENSG00000229630	LINC01264	long intergenic non-protein coding RNA 1264	NA	NA	NA	NA	NA	NA	NA	NA	NA	NA	NA	NA	NA	NA	NA	NA	NA	NA
104310350	ENSG00000241669	LINC01327	long intergenic non-protein coding RNA 1327	NA	NA	NA	NA	NA	NA	NA	NA	NA	NA	NA	NA	NA	NA	NA	NA	NA	NA
104310351	ENSG00000248673	LINC01331	long intergenic non-protein coding RNA 1331	NA	NA	NA	NA	NA	NA	NA	NA	NA	NA	NA	NA	NA	NA	NA	NA	NA	NA
104310353	ENSG00000233080	LINC01399	long intergenic non-protein coding RNA 1399	0.793729474904464	0.406443160175351	0.47874682461819	0.571126909144901	-0.415807153816817	1.8006186481808	0.500272201267511	-0.160651261062646	0.800544887685961	-0.229821734128637	-0.00401518442749832	-0.693452345795587	-0.187845197185198	0.917395635044363	-2.46542519543425	-1.57706364367895	0.506640514358839	-1.04143653985072
104326051	ENSG00000254338	MAFA-AS1	MAFA antisense RNA 1	0.396309960558602	-1.09851443718666	-0.0446403200436194	0.748947347780266	-0.860647755832694	1.60801001572709	0.26813283150336	-0.0202713487046324	-0.153799419359171	1.00979951696961	0.0480460393984431	0.278685760945379	1.03554325047682	-0.677327692638156	0.145777140567282	0.995895312809757	-2.62612386317543	-1.05382233979627
104326052	NA	NRIR	negative regulator of interferon response	-0.235702260395517	4.00693842672377	-0.235702260395517	-0.235702260395517	-0.235702260395517	-0.235702260395517	-0.235702260395517	-0.235702260395517	-0.235702260395517	-0.235702260395517	-0.235702260395517	-0.235702260395517	-0.235702260395517	-0.235702260395517	-0.235702260395517	-0.235702260395517	-0.235702260395517	-0.235702260395517
104326053	NA	LINC00363	long intergenic non-protein coding RNA 363	NA	NA	NA	NA	NA	NA	NA	NA	NA	NA	NA	NA	NA	NA	NA	NA	NA	NA
104326054	ENSG00000229792	LINC00399	long intergenic non-protein coding RNA 399	NA	NA	NA	NA	NA	NA	NA	NA	NA	NA	NA	NA	NA	NA	NA	NA	NA	NA
104326055	ENSG00000235910	APOA1-AS	APOA1 antisense RNA	-0.850285802239232	1.34961435628398	1.01142358833244	0.873319628648696	-0.850285802239232	-0.850285802239232	-0.850285802239232	0.684652537063466	-0.850285802239232	1.49801923061839	-0.850285802239232	-0.850285802239232	0.823275193427149	-0.850285802239232	1.45750510467354	0.805048383344611	-0.850285802239232	-0.850285802239232
104326057	ENSG00000232991	GACAT1	gastric cancer associated transcript 1	NA	NA	NA	NA	NA	NA	NA	NA	NA	NA	NA	NA	NA	NA	NA	NA	NA	NA
104326058	ENSG00000250902	SMAD1-AS1	SMAD1 antisense RNA 1	-0.235702260395517	4.00693842672377	-0.235702260395517	-0.235702260395517	-0.235702260395517	-0.235702260395517	-0.235702260395517	-0.235702260395517	-0.235702260395517	-0.235702260395517	-0.235702260395517	-0.235702260395517	-0.235702260395517	-0.235702260395517	-0.235702260395517	-0.235702260395517	-0.235702260395517	-0.235702260395517
104326188	NA	LINC01202	long intergenic non-protein coding RNA 1202	-0.235702260395525	-0.235702260395525	-0.235702260395525	-0.235702260395525	-0.235702260395525	-0.235702260395525	-0.235702260395525	-0.235702260395525	-0.235702260395525	-0.235702260395525	4.00693842672376	-0.235702260395525	-0.235702260395525	-0.235702260395525	-0.235702260395525	-0.235702260395525	-0.235702260395525	-0.235702260395525
104326189	ENSG00000223458	LMO7DN-IT1	LMO7DN intronic transcript 1	-0.509452817080856	1.45149999643844	-0.509452817080856	-0.509452817080856	1.75684331921982	-0.509452817080856	-0.509452817080856	-0.509452817080856	-0.509452817080856	2.44892008007804	1.47507604339565	-0.509452817080856	-0.509452817080856	-0.509452817080856	-0.509452817080856	-0.509452817080856	-0.509452817080856	-0.509452817080856
104326190	NA	LINC01309	long intergenic non-protein coding RNA 1309	-0.342630964479127	-0.342630964479127	-0.342630964479127	2.52312663615685	-0.342630964479127	-0.342630964479127	-0.342630964479127	-0.342630964479127	-0.342630964479127	-0.342630964479127	-0.342630964479127	-0.342630964479127	-0.342630964479127	2.95896879550925	-0.342630964479127	-0.342630964479127	-0.342630964479127	-0.342630964479127
104326191	NA	NA	NA	0.432583268100739	1.01249873589998	-0.928982614795772	-0.928982614795772	0.658644488376566	-0.928982614795772	-0.928982614795772	0.985551665989259	-0.928982614795772	-0.928982614795772	1.03581004920232	0.581518469040623	1.62539252306102	-0.928982614795772	0.512205389066362	-0.928982614795772	-0.928982614795772	1.51663894442512
104326193	ENSG00000236651	DLX2-DT	DLX2 divergent transcript	-1.63027227456953	-0.459220554238868	-0.794358401449797	0.966558748970779	-0.958312323082135	-1.47969594652131	1.37844938921836	1.35219128141901	-0.793645204892952	0.601499384178766	1.42788472364273	0.785692252230136	-0.554403983336774	-0.471208632241659	-0.205643175599327	0.163489392727471	1.12868843153312	-0.457693107988054
104355135	NA	LINC00431	long intergenic non-protein coding RNA 431	-0.513550264670706	-0.513550264670706	-0.513550264670706	-0.513550264670706	1.5432267667248	-0.513550264670706	-0.513550264670706	-0.513550264670706	-0.513550264670706	2.17132102276467	2.03184620449438	1.4433097114061	-0.513550264670706	-0.513550264670706	-0.513550264670706	-0.513550264670706	-0.513550264670706	-0.513550264670706
104355136	ENSG00000249069	LINC01033	long intergenic non-protein coding RNA 1033	0.667287777792749	-1.42255306842594	-0.21094302886663	0.0374862154211984	0.902096684779737	1.16038338068509	0.242370292869104	0.0126490923474553	-1.33746887888424	2.00783566102301	-1.76399874838527	-0.0667065812008466	1.15909195049258	0.0781546831829815	-1.16517544060115	0.144483032310385	0.278755412410672	-0.723748436950944
104355137	ENSG00000236076	LINC01072	long intergenic non-protein coding RNA 1072	-0.235702260395514	-0.235702260395514	4.00693842672377	-0.235702260395514	-0.235702260395514	-0.235702260395514	-0.235702260395514	-0.235702260395514	-0.235702260395514	-0.235702260395514	-0.235702260395514	-0.235702260395514	-0.235702260395514	-0.235702260395514	-0.235702260395514	-0.235702260395514	-0.235702260395514	-0.235702260395514
104355138	ENSG00000232790	LINC01162	long intergenic non-protein coding RNA 1162	1.50569601996245	0.0229430771688116	-1.20178402989493	0.154368214178545	1.24559715795357	-1.20178402989493	0.440895874687016	-1.20178402989493	0.200982683909937	0.645888925300097	-1.20178402989493	0.144886580283337	0.114992686628642	-1.20178402989493	0.0830912669921995	1.7020898214087	0.949271870896256	-1.20178402989493
104355139	ENSG00000258673	LINC01397	long intergenic non-protein coding RNA 1397	0.216681007957085	-0.157428680000863	0.521475287350785	-1.70730993378541	1.66643871761525	0.314617595572797	1.30321851432241	-0.663634400129114	-0.81605437459729	0.0767188563580711	1.33028666559122	-0.92873039923173	-0.395764291323648	0.206741160376362	-0.474092932396958	-1.783790435391	1.34663174709944	-0.0560041053873361
104355140	ENSG00000226370	LINC00375	long intergenic non-protein coding RNA 375	-0.235702260395512	-0.235702260395512	-0.235702260395512	-0.235702260395512	-0.235702260395512	-0.235702260395512	-0.235702260395512	-0.235702260395512	-0.235702260395512	-0.235702260395512	-0.235702260395512	-0.235702260395512	-0.235702260395512	4.00693842672377	-0.235702260395512	-0.235702260395512	-0.235702260395512	-0.235702260395512
104355141	ENSG00000237751	LINC01143	long intergenic non-protein coding RNA 1143	1.58363561824265	-0.286971640631869	-0.3820100791014	0.153169586493969	-1.65548570616191	-1.09401404377068	0.105027088578556	1.32269694962867	-0.55214222218116	1.25694986885069	-0.237612873420893	-0.27098165587926	1.57149743547551	-1.36908192540167	0.258542759979727	-1.30642656892583	0.418859831526031	0.484347576698857
104355143	ENSG00000228369	TXNDC12-AS1	TXNDC12 antisense RNA 1	0.717133618812747	-0.75755903879768	1.02196967018521	-0.75755903879768	-0.75755903879768	-0.75755903879768	-0.75755903879768	-0.75755903879768	1.65043262918916	-0.75755903879768	-0.75755903879768	1.55429094569667	0.842126633469257	1.14052717435921	-0.75755903879768	-0.75755903879768	-0.75755903879768	1.40666875506226
104355145	ENSG00000232131	NCOA7-AS1	NCOA7 antisense RNA 1	-0.427692113582551	-0.427692113582551	2.14766858036226	-0.427692113582551	-0.427692113582551	-0.427692113582551	1.61567519532282	-0.427692113582551	-0.427692113582551	-0.427692113582551	2.65203792805319	-0.427692113582551	-0.427692113582551	-0.427692113582551	-0.427692113582551	-0.427692113582551	-0.427692113582551	-0.427692113582551
104355146	ENSG00000231428	LINC00396	long intergenic non-protein coding RNA 396	NA	NA	NA	NA	NA	NA	NA	NA	NA	NA	NA	NA	NA	NA	NA	NA	NA	NA
104355147	NA	LINC00428	long intergenic non-protein coding RNA 428	-0.235702260395525	-0.235702260395525	-0.235702260395525	-0.235702260395525	-0.235702260395525	-0.235702260395525	-0.235702260395525	-0.235702260395525	-0.235702260395525	4.00693842672376	-0.235702260395525	-0.235702260395525	-0.235702260395525	-0.235702260395525	-0.235702260395525	-0.235702260395525	-0.235702260395525	-0.235702260395525
104355149	NA	LINC01039	long intergenic non-protein coding RNA 1039	1.02635375258626	-0.58389646706913	-0.58389646706913	-0.58389646706913	-0.58389646706913	-0.58389646706913	-0.58389646706913	-0.58389646706913	1.27690404746301	-0.58389646706913	2.26010858038568	1.20249134757188	-0.58389646706913	-0.58389646706913	1.82479634389182	-0.58389646706913	-0.58389646706913	-0.58389646706913
104355150	NA	LINC01054	long intergenic non-protein coding RNA 1054	NA	NA	NA	NA	NA	NA	NA	NA	NA	NA	NA	NA	NA	NA	NA	NA	NA	NA
104355152	ENSG00000231689	LINC01090	long intergenic non-protein coding RNA 1090	-0.670813587921768	1.06537273430935	-0.670813587921768	1.2516824223677	-0.670813587921768	1.30193033235532	-0.670813587921768	-0.670813587921768	2.13907735045937	-0.670813587921768	-0.670813587921768	-0.670813587921768	-0.670813587921768	-0.670813587921768	-0.670813587921768	1.1755332095824	-0.670813587921768	1.11616700598701
104355218	ENSG00000261397	LINC01177	long intergenic non-protein coding RNA 1177	NA	NA	NA	NA	NA	NA	NA	NA	NA	NA	NA	NA	NA	NA	NA	NA	NA	NA
104355219	NA	LHX5-AS1	LHX5 antisense RNA 1	NA	NA	NA	NA	NA	NA	NA	NA	NA	NA	NA	NA	NA	NA	NA	NA	NA	NA
104355220	NA	LINC01219	long intergenic non-protein coding RNA 1219	NA	NA	NA	NA	NA	NA	NA	NA	NA	NA	NA	NA	NA	NA	NA	NA	NA	NA
104355285	ENSG00000251398	LINC01256	long intergenic non-protein coding RNA 1256	NA	NA	NA	NA	NA	NA	NA	NA	NA	NA	NA	NA	NA	NA	NA	NA	NA	NA
104355286	ENSG00000231671	LINC01307	long intergenic non-protein coding RNA 1307	NA	NA	NA	NA	NA	NA	NA	NA	NA	NA	NA	NA	NA	NA	NA	NA	NA	NA
104355287	ENSG00000228262	LINC01317	long intergenic non-protein coding RNA 1317	NA	NA	NA	NA	NA	NA	NA	NA	NA	NA	NA	NA	NA	NA	NA	NA	NA	NA
104355288	ENSG00000228262	LINC01320	long intergenic non-protein coding RNA 1320	NA	NA	NA	NA	NA	NA	NA	NA	NA	NA	NA	NA	NA	NA	NA	NA	NA	NA
104355289	ENSG00000241767	LINC01324	long intergenic non-protein coding RNA 1324	-0.426376076192509	1.73542811467867	-0.426376076192509	-0.426376076192509	-0.426376076192509	-0.426376076192509	-0.426376076192509	-0.426376076192509	-0.426376076192509	1.88147072117308	-0.426376076192509	-0.426376076192509	-0.426376076192509	-0.426376076192509	2.77874230703595	-0.426376076192509	-0.426376076192509	-0.426376076192509
104355290	NA	MIR217HG	MIR217 host gene	-0.666570715363911	1.09486455915699	-0.666570715363911	1.28388370550601	2.20987755153647	1.33486235911584	1.00497484892197	1.07038556012971	-0.666570715363911	-0.666570715363911	-0.666570715363911	-0.666570715363911	-0.666570715363911	-0.666570715363911	-0.666570715363911	-0.666570715363911	-0.666570715363911	-0.666570715363911
104355291	ENSG00000233607	LINC01392	long intergenic non-protein coding RNA 1392	NA	NA	NA	NA	NA	NA	NA	NA	NA	NA	NA	NA	NA	NA	NA	NA	NA	NA
104355292	ENSG00000235202	LINC01525	long intergenic non-protein coding RNA 1525	NA	NA	NA	NA	NA	NA	NA	NA	NA	NA	NA	NA	NA	NA	NA	NA	NA	NA
104355293	ENSG00000227564	LINC00376	long intergenic non-protein coding RNA 376	NA	NA	NA	NA	NA	NA	NA	NA	NA	NA	NA	NA	NA	NA	NA	NA	NA	NA
104355294	ENSG00000251324	LINC01386	long intergenic non-protein coding RNA 1386	1.7771299665275	0.697235834144984	-0.8140630420147	-0.8140630420147	-0.8140630420147	-0.8140630420147	0.620111105225573	0.676233027936562	0.916934619309352	-0.8140630420147	0.715405803878617	-0.8140630420147	1.99612931683619	-0.8140630420147	-0.8140630420147	-0.8140630420147	-0.8140630420147	0.74145074628825
104355295	NA	SGMS1-AS1	SGMS1 antisense RNA 1	-0.913183361339426	-0.851110823791789	-0.361713170087713	1.45449378716157	-0.843453144609821	-0.517157283992178	0.00467506644159612	0.591977913645887	1.09418888761654	-1.38045932651386	-1.93017082853642	0.571145426161465	-0.51525905348964	0.841128752479241	0.352660803928854	1.53424745391023	-0.230585424943556	1.09857432595907
104355296	ENSG00000224347	SCEL-AS1	SCEL antisense RNA 1	NA	NA	NA	NA	NA	NA	NA	NA	NA	NA	NA	NA	NA	NA	NA	NA	NA	NA
104355297	ENSG00000231749	ABCA9-AS1	ABCA9 antisense RNA 1	-0.235702260395514	-0.235702260395514	-0.235702260395514	-0.235702260395514	4.00693842672377	-0.235702260395514	-0.235702260395514	-0.235702260395514	-0.235702260395514	-0.235702260395514	-0.235702260395514	-0.235702260395514	-0.235702260395514	-0.235702260395514	-0.235702260395514	-0.235702260395514	-0.235702260395514	-0.235702260395514
104355426	ENSG00000226696	LENG8-AS1	LENG8 antisense RNA 1	0.277068044272129	1.53030609090044	-0.0323111490233255	0.524727209558643	-0.0932292905564511	0.586413993608406	-0.405581841881371	0.266303113153457	-1.83930104329972	-1.83930104329972	1.21261606934991	-1.83930104329972	-0.214929472774592	0.0880759011274338	1.32399849326031	-0.232620559144376	0.328742024384146	0.358324503664467
104384744	NA	TET2-AS1	TET2 antisense RNA 1	-0.235702260395525	-0.235702260395525	-0.235702260395525	-0.235702260395525	-0.235702260395525	-0.235702260395525	-0.235702260395525	-0.235702260395525	-0.235702260395525	4.00693842672376	-0.235702260395525	-0.235702260395525	-0.235702260395525	-0.235702260395525	-0.235702260395525	-0.235702260395525	-0.235702260395525	-0.235702260395525
104413890	ENSG00000239946	ZBTB20-AS3	ZBTB20 antisense RNA 3	-0.235702260395511	-0.235702260395511	-0.235702260395511	-0.235702260395511	-0.235702260395511	-0.235702260395511	-0.235702260395511	-0.235702260395511	-0.235702260395511	-0.235702260395511	-0.235702260395511	-0.235702260395511	-0.235702260395511	-0.235702260395511	-0.235702260395511	-0.235702260395511	-0.235702260395511	4.00693842672377
104413891	NA	SAPCD1-AS1	SAPCD1 antisense RNA 1	NA	NA	NA	NA	NA	NA	NA	NA	NA	NA	NA	NA	NA	NA	NA	NA	NA	NA
104413892	ENSG00000231882	F10-AS1	F10 antisense RNA 1	-0.433674215424761	-0.433674215424761	-0.433674215424761	-0.433674215424761	2.38824287014413	-0.433674215424761	-0.433674215424761	-0.433674215424761	-0.433674215424761	-0.433674215424761	2.03739556600483	-0.433674215424761	-0.433674215424761	-0.433674215424761	-0.433674215424761	-0.433674215424761	-0.433674215424761	2.07947479522243
104472519	ENSG00000248221	STX18-IT1	STX18 intronic transcript 1	-0.235702260395512	-0.235702260395512	-0.235702260395512	-0.235702260395512	-0.235702260395512	-0.235702260395512	4.00693842672377	-0.235702260395512	-0.235702260395512	-0.235702260395512	-0.235702260395512	-0.235702260395512	-0.235702260395512	-0.235702260395512	-0.235702260395512	-0.235702260395512	-0.235702260395512	-0.235702260395512
104472713	ENSG00000245750	PCAT29	prostate cancer associated transcript 29	-0.672340179398363	-0.672340179398363	-0.672340179398363	-0.672340179398363	-0.672340179398363	-0.672340179398363	-0.672340179398363	0.888332323491097	1.14040059544831	1.71533559840698	-0.672340179398363	-0.672340179398363	-0.672340179398363	-0.672340179398363	0.988054110214448	1.70616514014841	-0.672340179398363	1.62979438507114
104472714	ENSG00000226758	DISC1-IT1	DISC1 intronic transcript 1	-0.85533400739363	-0.85533400739363	-0.85533400739363	-0.85533400739363	1.0542602552012	1.02210557202238	1.36084685468565	-0.85533400739363	1.03717392213349	-0.85533400739363	0.816841515133504	-0.85533400739363	-0.85533400739363	-0.85533400739363	1.59440211904155	-0.85533400739363	0.822393261874338	0.845316573844217
104472716	NA	WARS2-IT1	WARS2 intronic transcript 1	-0.235702260395514	-0.235702260395514	-0.235702260395514	-0.235702260395514	-0.235702260395514	-0.235702260395514	-0.235702260395514	-0.235702260395514	4.00693842672377	-0.235702260395514	-0.235702260395514	-0.235702260395514	-0.235702260395514	-0.235702260395514	-0.235702260395514	-0.235702260395514	-0.235702260395514	-0.235702260395514
104472717	ENSG00000269416	LINC01224	long intergenic non-protein coding RNA 1224	0.369534479193063	-0.138269692061153	-1.40521858892951	-1.40521858892951	1.85767951988032	-1.40521858892951	0.294091797044987	-1.40521858892951	0.0459077316755834	0.50615186972729	-1.40521858892951	0.563378780684074	0.519744915912116	0.878129394285162	0.473175956289394	0.925033405994408	-0.118780544868058	0.850315330890427
104472718	NA	LINC00508	long intergenic non-protein coding RNA 508	-0.235702260395525	-0.235702260395525	-0.235702260395525	-0.235702260395525	-0.235702260395525	-0.235702260395525	-0.235702260395525	-0.235702260395525	-0.235702260395525	4.00693842672376	-0.235702260395525	-0.235702260395525	-0.235702260395525	-0.235702260395525	-0.235702260395525	-0.235702260395525	-0.235702260395525	-0.235702260395525
104472848	NA	IRAIN	IGF1R antisense imprinted non-protein coding RNA	0.10284214598	-0.234763163361841	-0.81362620959312	-0.0770783671843945	0.427700506538051	0.400677519804632	0.160069484090689	0.85834150725069	1.01801351381754	-1.61466936080063	-1.46411164227887	-2.40525253267211	0.533388833971586	1.29413185610011	0.26880278785668	0.107252071775604	1.22451273231494	0.213768316390441
104502416	ENSG00000244203	FOXP1-AS1	FOXP1 antisense RNA 1	-0.601982705894273	1.54470486641107	-0.601982705894273	-0.601982705894273	-0.601982705894273	-0.601982705894273	1.43515492913498	1.51487194336561	-0.601982705894273	-0.601982705894273	-0.601982705894273	-0.601982705894273	-0.601982705894273	-0.601982705894273	1.65013192101435	1.68091151669962	-0.601982705894273	-0.601982705894273
104502417	ENSG00000227188	MGAT3-AS1	MGAT3 antisense RNA 1	1.21474177790687	0.0155008148198413	-1.66282251837529	0.195601241061427	0.276835416920544	0.244174506900856	-0.0701475199693129	0.676229015010809	0.259480085388044	-1.66282251837529	-1.66282251837529	0.182607940503808	0.887170755789474	0.478241832898277	0.825480997243864	1.42405518045874	0.041318028567843	-1.66282251837529
104533120	ENSG00000231226	TRIM31-AS1	TRIM31 antisense RNA 1	NA	NA	NA	NA	NA	NA	NA	NA	NA	NA	NA	NA	NA	NA	NA	NA	NA	NA
104548971	NA	SALRNA1	senescence associated long non-coding RNA 1	0.0682040043818704	0.698769322174246	1.30514748620216	0.0646496627486133	-1.15966728370716	0.47278723054409	0.532975967386702	0.785262984343113	0.271244904743292	-0.658053812280494	-0.229179180366246	-2.11046443074149	0.995249094319535	0.975954069147938	1.02293956759277	-0.17385821690378	-1.74892752443581	-1.11303384514929
104548972	ENSG00000281264	SALRNA3	senescence associated long non-coding RNA 3	-0.341817224743892	-0.341817224743892	3.03049541404452	-0.341817224743892	-0.341817224743892	-0.341817224743892	-0.341817224743892	2.43858018185773	-0.341817224743892	-0.341817224743892	-0.341817224743892	-0.341817224743892	-0.341817224743892	-0.341817224743892	-0.341817224743892	-0.341817224743892	-0.341817224743892	-0.341817224743892
104548973	ENSG00000280515	SALRNA2	senescence associated long non-coding RNA 2	-0.585312348282331	-0.585312348282331	1.2814989922643	-0.585312348282331	1.21856412039851	-0.585312348282331	-0.585312348282331	-0.585312348282331	1.94078691105973	-0.585312348282331	2.14702265214318	-0.585312348282331	-0.585312348282331	-0.585312348282331	-0.585312348282331	-0.585312348282331	-0.585312348282331	1.02118785180454
104564224	NA	LUNAR1	leukemia-associated non-coding IGF1R activator RNA 1	-1.29196569133281	-1.29196569133281	0.480302430925004	1.02663715527329	0.420554847029643	1.08713861202315	0.114204229700525	0.1692302945467	0.405231855713155	-1.29196569133281	0.827390789793835	1.52571398195777	-1.29196569133281	0.598376213180595	0.262595862399736	-1.29196569133281	0.834417875453444	-1.29196569133281
104564225	NA	MHRT	myosin heavy chain associated RNA transcript	NA	NA	NA	NA	NA	NA	NA	NA	NA	NA	NA	NA	NA	NA	NA	NA	NA	NA
104613533	ENSG00000259170	LOC104613533	uncharacterized LOC104613533	NA	NA	NA	NA	NA	NA	NA	NA	NA	NA	NA	NA	NA	NA	NA	NA	NA	NA
104644205	NA	ENPP7P13	ectonucleotide pyrophosphatase/phosphodiesterase 7 pseudogene 13	-0.235702260395514	-0.235702260395514	4.00693842672377	-0.235702260395514	-0.235702260395514	-0.235702260395514	-0.235702260395514	-0.235702260395514	-0.235702260395514	-0.235702260395514	-0.235702260395514	-0.235702260395514	-0.235702260395514	-0.235702260395514	-0.235702260395514	-0.235702260395514	-0.235702260395514	-0.235702260395514
104797536	ENSG00000228139	LINC01402	long intergenic non-protein coding RNA 1402	1.25183449934406	-0.947165806582041	-0.947165806582041	-0.947165806582041	1.61635195119208	0.836530179354833	1.15835756212766	-0.947165806582041	0.850846142383713	0.728691637882789	0.641515288679259	-0.947165806582041	0.740627500123566	-0.947165806582041	0.699737498150456	-0.947165806582041	-0.947165806582041	-0.947165806582041
104797537	ENSG00000236289	GACAT3	gastric cancer associated transcript 3	NA	NA	NA	NA	NA	NA	NA	NA	NA	NA	NA	NA	NA	NA	NA	NA	NA	NA
104797538	NA	KCNMB2-AS1	KCNMB2 antisense RNA 1	-0.906320515713509	0.141351441958519	-0.891037212328428	1.19209552956912	-0.127652131413322	1.19596583632429	1.19477125721082	0.297234213218192	0.413664683183727	1.41032125660931	0.259930482845376	-0.491302122931613	-2.30113175817995	0.310551312107099	-0.82952842070998	0.643752350050289	-1.41730900877753	-0.0953571930223228
104798195	ENSG00000225833	GS1-594A7.3	uncharacterized LOC104798195	0.883855123669969	0.5452124048178	0.490844645795749	-0.302347731540227	-0.236447038541973	-0.262942987832871	-0.517934672998529	1.18467030143753	-0.250526437552431	1.09063923751555	0.137370674440027	1.17722031663903	1.11120680788985	-1.80998183179501	0.208638094302121	-1.80998183179501	-1.80998183179501	0.170486757343395
104909134	ENSG00000263715	LINC02210-CRHR1	LINC02210-CRHR1 readthrough	NA	NA	NA	NA	NA	NA	NA	NA	NA	NA	NA	NA	NA	NA	NA	NA	NA	NA
104968399	ENSG00000264235	LOC104968399	uncharacterized LOC104968399	0.328162278111448	-0.809183986522548	1.52579364618024	-1.0811607642015	-0.366841548298975	0.512949892398078	-0.537648876943092	-0.41595012172995	0.105401228637565	0.262230763530247	0.0593449859487077	0.379101543263211	-0.595602151968904	2.59426999928821	0.55974023548167	-0.628869105700644	0.0716254666668562	-1.96336348414064
105221694	ENSG00000282851	BISPR	BST2 interferon stimulated positive regulator	-0.920134812093876	0.183522312198037	1.31231579549224	1.47252258883613	-0.140750116004254	1.32132544650066	-0.425329156859017	0.410799388660502	-1.18447791160038	-0.557945431602812	-0.821139941412856	-1.93405828423187	1.26870785838896	0.906089927580764	0.121072571858044	0.199184012006816	-1.22455848057156	0.0128542328545376
105274304	ENSG00000261335	LOC105274304	uncharacterized LOC105274304	-0.124818626408178	-0.839710985064217	-0.739268249304869	1.36049666229438	2.03268499476507	0.11746979750726	0.232345137329124	0.876435735261939	0.129305988531437	-0.77060880492819	-0.325427410932679	-1.41807369476277	1.16729900536361	-1.05606973120575	0.960461158486039	0.214581013377833	-1.6465825222422	-0.170519468067869
105369140	NA	LOC105369140	NBPF member 6 pseudogene	-2.73374226034874	-0.293083615862817	0.184557098813366	0.57311689782973	0.0863459101682266	0.0389394479871637	-0.41748697916786	-1.03081928356836	2.09093373922019	-0.89015614112807	0.289336594341233	0.550068743255569	-0.109909133116393	0.378588993874566	0.399819037922964	1.36085530866266	-0.255589111612171	-0.221775247271238
105369145	NA	NA	NA	NA	NA	NA	NA	NA	NA	NA	NA	NA	NA	NA	NA	NA	NA	NA	NA	NA	NA
105369146	NA	LOC105369146	uncharacterized LOC105369146	NA	NA	NA	NA	NA	NA	NA	NA	NA	NA	NA	NA	NA	NA	NA	NA	NA	NA
105369153	NA	NA	NA	NA	NA	NA	NA	NA	NA	NA	NA	NA	NA	NA	NA	NA	NA	NA	NA	NA	NA
105369154	ENSG00000270580	PKD1P6-NPIPP1	PKD1P6-NPIPP1 readthrough	2.00825666667728	-0.994837884142172	0.629910909638053	0.509384987037673	0.575136570673133	-0.994837884142172	-0.994837884142172	0.344731668409357	-0.994837884142172	-0.994837884142172	-0.994837884142172	0.498868106928043	1.53113544198538	-0.994837884142172	0.430325711344899	0.449803387449982	-0.994837884142172	0.981149622993558
105369155	NA	NA	NA	-1.27284582526252	-1.26096778606866	0.598684767492499	-0.0329619600835994	-1.05196368846734	0.439455260324119	-0.399578894443883	1.12417400879789	0.0550920908456307	0.256331787005103	1.22127044967068	2.46641861624723	0.614144771522032	-0.890887558922433	-0.167657714725042	-1.17580242594622	-0.677073672586737	0.154167774601201
105369169	NA	NA	NA	1.11990827619265	-0.57847520227271	1.47098381089459	-0.57847520227271	-0.57847520227271	-0.57847520227271	-0.57847520227271	-0.57847520227271	-0.57847520227271	-0.57847520227271	1.15567360243058	-0.57847520227271	1.26386103131125	2.50975090871611	-0.57847520227271	-0.57847520227271	-0.57847520227271	-0.57847520227271
105369174	NA	NA	NA	-0.327669845457905	-0.131581015748864	-1.26871415479173	0.0343445991340242	-0.239391288076709	-1.0584040952024	-0.299310505737103	-1.98086434619855	0.344594694195761	1.27368151961679	2.01071881773423	1.90960262799736	-0.0657204704953805	0.09041362433581	-0.146867499951516	-0.291581480720001	-0.43314917541078	0.579897994776927
105369175	NA	NA	NA	1.21677344642132	-0.21817661677909	-1.90941023678017	1.32359069413256	-0.526420731396683	-0.549708185834681	1.28955060595339	-0.241650337284928	0.0272904330732892	0.938798162192438	-1.90941023678017	-0.593605572925579	0.315718070370534	-0.382816565659273	0.261964375537888	1.44291409897921	0.192343053950895	-0.677744457170891
105369176	NA	NA	NA	NA	NA	NA	NA	NA	NA	NA	NA	NA	NA	NA	NA	NA	NA	NA	NA	NA	NA
105369184	NA	NA	NA	NA	NA	NA	NA	NA	NA	NA	NA	NA	NA	NA	NA	NA	NA	NA	NA	NA	NA
105369187	ENSG00000250748	LOC105369187	uncharacterized LOC105369187	-0.235702260395519	-0.235702260395519	-0.235702260395519	-0.235702260395519	-0.235702260395519	-0.235702260395519	-0.235702260395519	-0.235702260395519	-0.235702260395519	-0.235702260395519	4.00693842672377	-0.235702260395519	-0.235702260395519	-0.235702260395519	-0.235702260395519	-0.235702260395519	-0.235702260395519	-0.235702260395519
105369188	NA	NA	NA	-1.39357055960735	0.630293896841723	0.583574618511726	1.19137939612779	-0.0414013458991764	-1.39357055960735	-0.283289173854238	0.909551007118914	-1.39357055960735	0.371521252593579	-1.39357055960735	0.424368544184743	-0.13564675101469	-1.39357055960735	1.34332498086231	1.3805155924841	0.285375958775841	0.308284821304065
105369189	NA	NA	NA	NA	NA	NA	NA	NA	NA	NA	NA	NA	NA	NA	NA	NA	NA	NA	NA	NA	NA
105369190	NA	NA	NA	-0.996843800728734	0.130235754192131	-0.149988340300316	-0.227258677822141	1.52890827634482	0.732002278856093	0.134398835755925	0.572433055287594	0.59766635176095	-1.42502768823074	-1.28939135921768	-1.34359146282791	0.722216682318207	0.448637880088515	-1.60222994854636	0.377757968872361	1.84516680173948	-0.0550926075421459
105369191	NA	NA	NA	NA	NA	NA	NA	NA	NA	NA	NA	NA	NA	NA	NA	NA	NA	NA	NA	NA	NA
105369195	NA	NA	NA	-0.996752123478674	0.0654651036438484	0.180825466566715	-0.718711928228735	0.222280955059313	0.50827961288247	-0.584426929645082	-0.63835020500008	-1.04915863160494	1.62816280089498	2.04309904249867	1.80616664899099	-0.541576381470006	0.216636486915603	0.392013229713863	-1.41297306371875	-0.771808119183916	-0.34917196483631
105369199	NA	LOC105369199	NBPF member 6 pseudogene	0.58965607834669	-0.992321574556009	1.69880730455921	0.962853403065318	-0.740586471195573	0.567399124608336	0.0451787623050049	0.148786687356398	-2.60899573235202	-0.170015569755749	0.221087207368491	0.46517399502683	-0.152670334642435	0.955738393249652	-0.912924275708913	-0.889744108471844	-0.2890499799038	1.10162709070035
105369201	ENSG00000272808	LOC105369201	uncharacterized LOC105369201	-0.428650238339267	-0.428650238339267	-0.428650238339267	-0.428650238339267	-0.428650238339267	-0.428650238339267	-0.428650238339267	-0.428650238339267	-0.428650238339267	1.60434298403299	2.29507345242953	2.53033713862653	-0.428650238339267	-0.428650238339267	-0.428650238339267	-0.428650238339267	-0.428650238339267	-0.428650238339267
105369205	NA	NA	NA	-0.849666548946316	0.780794548272738	-0.849666548946316	-0.849666548946316	-0.849666548946316	1.00294694973267	-0.849666548946316	-0.849666548946316	1.0178160454547	-0.849666548946316	0.800397175691886	-0.849666548946316	1.62760630394352	-0.849666548946316	0.860868944446021	0.884246791320617	-0.849666548946316	1.52198873060097
105369209	ENSG00000130703	LOC105369209	uncharacterized LOC105369209	-0.761677880971033	1.5627709842236	0.845497437454192	-0.761677880971033	1.4326927412947	1.39580476417283	-0.761677880971033	-0.761677880971033	-0.761677880971033	1.2655654192218	1.16025333509796	0.71587200921628	-0.761677880971033	-0.761677880971033	-0.761677880971033	-0.761677880971033	-0.761677880971033	-0.761677880971033
105369214	NA	LOC105369214	uncharacterized LOC105369214	1.57717944334876	0.907959815012135	1.23527083498636	-0.761713491903804	1.16794750669866	-0.761713491903804	0.822752909077625	-0.761713491903804	-0.761713491903804	-0.761713491903804	-0.761713491903804	-0.761713491903804	1.03345126118057	-0.761713491903804	-0.761713491903804	-0.761713491903804	1.63428664063779	-0.761713491903804
105369215	NA	NA	NA	NA	NA	NA	NA	NA	NA	NA	NA	NA	NA	NA	NA	NA	NA	NA	NA	NA	NA
105369216	NA	NA	NA	NA	NA	NA	NA	NA	NA	NA	NA	NA	NA	NA	NA	NA	NA	NA	NA	NA	NA
105369246	NA	LOC105369246	uncharacterized LOC105369246	-0.0488502737022025	-0.86789644620839	-0.86789644620839	-0.86789644620839	0.0871362250378422	-0.86789644620839	-0.0837083527945068	-0.053021602755023	0.0785909509808888	2.03681329403313	1.3360203826994	2.37823521677917	-0.86789644620839	-0.86789644620839	-0.000953808137873368	0.0108946757551307	-0.86789644620839	0.334118415562737
105369266	NA	LOC105369266	uncharacterized LOC105369266	NA	NA	NA	NA	NA	NA	NA	NA	NA	NA	NA	NA	NA	NA	NA	NA	NA	NA
105369274	NA	OR4N4C	olfactory receptor family 4 subfamily N member 4C	NA	NA	NA	NA	NA	NA	NA	NA	NA	NA	NA	NA	NA	NA	NA	NA	NA	NA
105369311	NA	NA	NA	-0.128988636310326	-0.117685046943632	0.763529268995361	-1.3950209957512	1.15748882757515	0.655821669445697	-1.3950209957512	-1.3950209957512	0.0680023512452011	-1.3950209957512	-1.3950209957512	1.73582802835437	0.545724278943415	0.907046964374591	0.498773524756167	0.524618514617502	-0.0980361184170939	0.462981352119609
105369316	NA	SLC25A47P1	solute carrier family 25 member 47 pseudogene 1	NA	NA	NA	NA	NA	NA	NA	NA	NA	NA	NA	NA	NA	NA	NA	NA	NA	NA
105369337	NA	NA	NA	0.175740145595276	-1.07466361576023	-1.07466361576023	-1.07466361576023	-1.07466361576023	0.35879441882477	0.617429327027957	0.683562626546122	2.14549985463412	-1.07466361576023	1.47375496536719	-1.07466361576023	0.28172272770355	0.53473894555325	-1.07466361576023	0.821278811234085	0.206310568624759	0.223812919210519
105369444	NA	NA	NA	NA	NA	NA	NA	NA	NA	NA	NA	NA	NA	NA	NA	NA	NA	NA	NA	NA	NA
105369445	NA	NA	NA	-0.688954023470325	0.340995437343883	-0.610284745875127	-0.554364253399929	-1.15178564702736	0.477981663320082	0.869409055302512	-1.3116025010105	-0.779305983436341	-0.0983646103006941	0.399971505476202	2.68044020424775	-0.671758005769869	1.39852314151101	-0.175854148552451	-0.71453346385538	0.848801599711193	-0.259315224214676
105369447	NA	NA	NA	-0.590816523163176	1.76250829812332	1.70818369304603	-0.590816523163176	-0.590816523163176	-0.590816523163176	-0.590816523163176	-0.590816523163176	-0.590816523163176	-0.590816523163176	-0.590816523163176	-0.590816523163176	1.47620682996396	-0.590816523163176	1.87776439181871	0.855951588169213	-0.590816523163176	-0.590816523163176
105369535	NA	LOC105369535	uncharacterized LOC105369535	2.50344400613852	-0.342462170477442	-0.342462170477442	-0.342462170477442	2.97595072150047	-0.342462170477442	-0.342462170477442	-0.342462170477442	-0.342462170477442	-0.342462170477442	-0.342462170477442	-0.342462170477442	-0.342462170477442	-0.342462170477442	-0.342462170477442	-0.342462170477442	-0.342462170477442	-0.342462170477442
105369590	NA	NA	NA	0.473856452517525	-0.981254507772724	0.989110395038852	0.575176783858827	1.31414134897237	0.150700999487132	-1.80025270544365	-1.0317978025057	0.188857895178862	-1.44745039940877	1.37842909387881	1.89262662825662	-0.105026948978038	0.0203013111210343	-0.214120706363155	-0.750561210976416	-0.355434740278978	-0.297301886582571
105369591	NA	LOC105369591	uncharacterized LOC105369591	0.87131544651481	-0.740188631030292	-0.740188631030292	-0.740188631030292	-0.740188631030292	1.10723340904684	-0.740188631030292	-0.740188631030292	-0.740188631030292	-0.740188631030292	-0.740188631030292	1.04759019503747	2.28308479403461	-0.740188631030292	-0.740188631030292	0.988865876386932	0.9107142094479	0.933271010864588
105369647	NA	LOC105369647	uncharacterized LOC105369647	0.163194622653521	-0.709357885160274	1.22227253449299	-2.89105208448329	-1.10699330872537	0.141942472782474	-0.356701930034329	-0.257771448491115	0.636194998301664	0.783141515391847	1.50739622214065	-0.492454202625474	-0.0206328455037388	1.03523220752704	0.720021483681402	-0.0518033963086278	-0.179786823097879	-0.142842132541462
105369660	NA	NA	NA	0.438770285977423	-0.195396045465419	-0.242628291942216	1.3727389492448	0.281849949850782	0.175000248980186	-0.324279400130304	-1.27401098885405	-1.31891545010373	-2.25112679189098	-0.71309457917326	-0.966693903896209	0.986870876545593	0.938193880505695	0.644229512848865	0.555173606970845	1.37554474605561	0.51777339447631
105369669	NA	LOC105369669	uncharacterized LOC105369669	-0.190977180286191	-0.898613724051526	0.200324592798836	0.73168361317719	-0.746871812545425	0.106324023598066	-1.06610165255691	0.129045322475995	0.202089633511779	1.89247550496568	0.0541911071794673	1.49980967937004	1.20568421455119	1.00006555278502	-0.810718761142527	-0.203155704112345	-1.62286907761314	-1.4823853321051
105369728	ENSG00000256442	LOC105369728	uncharacterized LOC105369728	0.00239869432167205	0.0211959236661205	0.437422430846697	-2.1056471020654	0.90156105526802	1.70518475387389	0.364985561496686	0.461428777400974	0.329887683841211	0.164672376785962	1.6125954360899	0.232646311441717	-0.487663886791324	-2.1056471020654	-0.526862606564749	-0.505285397365422	0.0538694501541081	-0.556742360334626
105369729	NA	ZNF970P	zinc finger protein 970, pseudogene	NA	NA	NA	NA	NA	NA	NA	NA	NA	NA	NA	NA	NA	NA	NA	NA	NA	NA
105369834	NA	NA	NA	-1.19155915319613	0.180051787591195	-0.52521000623875	-0.258075015782771	0.89159032606989	1.60181995309849	-0.851837426850724	-0.712487933342123	-0.115521707298976	0.0640538045146784	-1.12362469595465	-1.49478378120153	0.916444845578503	1.90170542442722	0.788111689860988	-0.956287900915481	-0.154196181127753	1.03980597076787
105369868	NA	NA	NA	NA	NA	NA	NA	NA	NA	NA	NA	NA	NA	NA	NA	NA	NA	NA	NA	NA	NA
105369869	NA	LOC105369869	uncharacterized LOC105369869	-0.205373437852456	0.799099196869463	-1.55318783396958	1.050766174339	0.0184046186624361	0.630133348708832	0.679342634857991	0.342010112686036	1.5539939299934	-1.55318783396958	-1.55318783396958	-0.0579424464939346	1.36439494750302	-1.55318783396958	-0.126555481090386	0.49045484872837	-0.172421476631657	-0.153555634401781
105369889	NA	LOC105369889	uncharacterized LOC105369889	0.962328032377776	0.994892915745722	0.196082998974546	-0.0190061954888578	-1.08703982199449	1.18644511531419	-0.0475009712069597	0.943749473689677	-2.71293685132878	-1.21106062204745	-0.700782643789066	-0.0377823595762545	0.305459660622341	-0.918213098752117	0.578005054266391	0.272729723108105	0.472768343834569	0.82186124625067
105369914	NA	LOC105369914	translation initiation factor IF-2-like	-0.488841758705761	0.414271955541267	-1.41395995799783	-1.67364572377095	0.240939410995947	0.825716866376795	-1.33028367157309	0.0736689359232954	0.195168097043562	0.176460036202861	0.737838050947146	1.99276252865759	1.60055552691103	-1.18091233550615	0.089167701230499	0.461523519906563	-0.715577583024772	-0.00485159915803351
105369970	NA	NA	NA	0.935195328064327	0.162850937253449	-1.76828703120374	1.2506195891634	-0.189118126187428	-0.215708945410798	-0.471613639719368	-1.76828703120374	-0.203247937116277	1.1427198416858	0.991904580287319	0.829983777630937	0.772479488459493	-0.0251434667409375	-1.76828703120374	-0.315185314800376	1.00103235935545	-0.361907378313807
105369971	ENSG00000259887	FIGNL2-DT	FIGNL2 divergent transcript	0.381651496601161	-0.257282909456409	0.0553630915997799	0.642591325153412	1.05632993664388	1.00763502466097	-0.782154006438271	-0.279456545097732	-1.8548480702469	-0.14951144718819	-1.8548480702469	-1.8548480702469	0.854662672161233	0.637616505350383	1.26947373677968	0.224217267349653	0.436116247022178	0.467291815598937
105369972	NA	NA	NA	NA	NA	NA	NA	NA	NA	NA	NA	NA	NA	NA	NA	NA	NA	NA	NA	NA	NA
105369997	NA	NA	NA	NA	NA	NA	NA	NA	NA	NA	NA	NA	NA	NA	NA	NA	NA	NA	NA	NA	NA
105370045	NA	NA	NA	-0.299573354495105	-1.78848009023339	0.750064840822066	-1.78848009023339	1.67480034938599	-0.081603168511652	1.05763554005905	-0.307156223608236	0.64272141847745	0.985098069370478	0.841209519456811	0.545653056877861	-0.173375573227331	-1.78848009023339	-0.212504551061746	-0.190965731800068	-0.263171905483449	0.396607984438044
105370059	NA	LINC02350	long intergenic non-protein coding RNA 2350	NA	NA	NA	NA	NA	NA	NA	NA	NA	NA	NA	NA	NA	NA	NA	NA	NA	NA
105370098	NA	NA	NA	NA	NA	NA	NA	NA	NA	NA	NA	NA	NA	NA	NA	NA	NA	NA	NA	NA	NA
105370172	NA	NA	NA	1.06548108284796	0.162272416815783	1.0343069483759	-1.10175726996523	-1.10175726996523	-1.10175726996523	0.0977663495666641	-1.10175726996523	-1.10175726996523	0.805209150030377	-1.10175726996523	1.30184507554877	0.818770876121995	-1.10175726996523	0.224350815427519	0.242474702291739	1.76057030880368	0.199253163926189
105370288	NA	NA	NA	-0.235702260395525	-0.235702260395525	-0.235702260395525	-0.235702260395525	-0.235702260395525	-0.235702260395525	-0.235702260395525	-0.235702260395525	-0.235702260395525	4.00693842672376	-0.235702260395525	-0.235702260395525	-0.235702260395525	-0.235702260395525	-0.235702260395525	-0.235702260395525	-0.235702260395525	-0.235702260395525
105370295	ENSG00000287376	LOC105370295	uncharacterized LOC105370295	-0.194261933324571	-0.863937623023416	2.20149656074654	1.0648654466081	0.963597287993879	0.587095810120041	0.449935606709086	-1.33205245570154	-1.67786507110967	0.0417353176461189	-0.129765176250613	-1.10905283333615	1.43065934995003	-0.202200462709977	-0.0152088877600478	0.0290595059647406	-0.450452734815445	-0.793647707707152
105370296	NA	NA	NA	-0.666037270862396	-0.666037270862396	1.18493527209198	-0.666037270862396	1.12253436564376	-0.666037270862396	-0.666037270862396	-0.666037270862396	-0.666037270862396	-0.666037270862396	2.0431154721566	1.7386279773731	0.997871966328834	-0.666037270862396	-0.666037270862396	-0.666037270862396	0.905362196754406	-0.666037270862396
105370297	NA	LOC105370297	uncharacterized LOC105370297	-0.541457761795314	0.121760227426071	0.920168774111222	0.224958589195743	2.19898814930932	-1.48597391092976	0.180557791774211	-0.919472659024249	0.368722377025983	-0.276952427311133	0.973876371276455	0.836142486858882	0.730071583676988	-2.00082421905821	-0.723949870130503	-0.67947731450826	-0.45753516293251	0.530396975035075
105370362	NA	LOC105370362	uncharacterized LOC105370362	-1.07230740974763	0.291897265024048	0.559326361305102	0.438289702373649	-1.07230740974763	-1.07230740974763	0.75744845346407	0.272938654741971	0.490212842763697	0.985787057491978	0.308298757834039	-1.07230740974763	-1.07230740974763	0.668030664104791	2.42103963643598	-1.07230740974763	0.312882472694106	-1.07230740974763
105370367	NA	NA	NA	-0.405603629691178	-0.385235901066414	0.489369121073963	-0.138364627269883	-0.0270857398490038	0.685252528187777	-0.16538283052988	2.01491532079659	1.32930297218925	-0.229795207934169	0.864935376821968	-2.69269833208238	-0.665957829355638	-0.288624785876973	-0.272225957117253	-0.687998798852299	-0.349834161917059	0.925032482472567
105370368	NA	NA	NA	0.432636073305921	-0.313472386747354	0.7038453710673	-1.27935220038221	-1.20425174869618	1.30317330749211	-1.52503515065949	-0.350678246472335	0.0754695246601577	-1.34103420827536	1.4235346196659	0.805635639946951	0.331535023472177	0.948951109219481	0.632125160559592	1.02967202452568	-0.272294006813034	-1.40045990586937
105370369	ENSG00000215881	LINC02337	long intergenic non-protein coding RNA 2337	NA	NA	NA	NA	NA	NA	NA	NA	NA	NA	NA	NA	NA	NA	NA	NA	NA	NA
105370374	NA	NA	NA	NA	NA	NA	NA	NA	NA	NA	NA	NA	NA	NA	NA	NA	NA	NA	NA	NA	NA
105370399	NA	LOC105370399	uncharacterized LOC105370399	0.408572613216586	0.710493539871117	1.12794366474048	-1.42977354825849	-0.190613497331821	-1.42977354825849	0.0083344539017281	0.399233551361328	0.305512288216362	-1.42977354825849	-1.42977354825849	1.44690173882476	-1.42977354825849	0.502599156269132	1.31584429204798	0.181585914894176	0.453399610062352	0.479060415218231
105370548	NA	NA	NA	-0.166448675630475	-1.98623927881004	-1.98623927881004	0.883967535678287	1.96573654235102	0.0995469179735182	-0.243805850844131	-0.705193124657032	-0.49828803100225	0.412346010103294	0.637995839675241	0.863993681123619	-0.0124263802753278	-0.328956306359516	0.733769629597708	1.09397546965932	-0.667155567275897	-0.0965791324973013
105370551	NA	NA	NA	-0.883941461280198	-0.883941461280198	-0.883941461280198	-0.883941461280198	0.655166171804997	-0.883941461280198	0.902270902223987	-0.883941461280198	-0.883941461280198	0.537765526758614	1.80622800984406	2.03790408540673	0.547891267949805	-0.883941461280198	0.513202397641594	-0.883941461280198	0.468284452331792	0.486760337560151
105370554	NA	NA	NA	0.954602045972188	-1.41049822930207	-1.41049822930207	0.878513284775753	-0.0289864176363927	-1.41049822930207	-0.276123305557135	0.942601971381096	0.524133118693212	0.392896761878554	0.682080249353865	-1.41049822930207	0.405721921592401	1.62987700893263	-0.156413913036596	0.385970378219567	-1.41049822930207	0.717618041941214
105370579	NA	LOC105370579	uncharacterized LOC105370579	-0.161304670044594	1.10833639773638	-0.395723552274201	0.261168491806333	-0.509675484777188	0.366304482220359	0.0143507785217603	-0.17968120766213	-1.13282089711953	-0.758952325754325	1.43120319261316	1.59014637269069	0.516427462873484	1.3116795764183	-2.06671084140181	0.469890581676657	-0.463066429227732	-1.40157192829556
105370641	NA	NA	NA	0.518340430094006	1.03020786155607	-1.07249408049148	-1.25286855111014	-0.184111268506215	-0.239920033715401	-0.777243304350386	-0.670670285796333	-1.17549026718033	-0.436962473840483	-0.596291822726708	-0.345133679567341	-0.415150479784149	1.66679345579642	1.70191781595428	-0.448742306807287	1.53566435979444	1.16215463068107
105370691	NA	NA	NA	-0.342276345533105	-0.342276345533105	-0.342276345533105	-0.342276345533105	-0.342276345533105	2.48330482715757	2.99311670137199	-0.342276345533105	-0.342276345533105	-0.342276345533105	-0.342276345533105	-0.342276345533105	-0.342276345533105	-0.342276345533105	-0.342276345533105	-0.342276345533105	-0.342276345533105	-0.342276345533105
105370705	NA	LOC105370705	collagen alpha-2(I) chain-like	0.270831128622277	0.40006034127399	-0.216964586461062	1.16264276214497	0.434655616067314	-1.03973058141001	0.4189502117233	0.510612227454733	-0.844682453881391	-1.9810815857253	-0.695114871871087	-2.1552133046389	0.119577300274273	0.348952889392199	1.30911744059215	0.957791738413216	1.06036149466377	-0.0607657666344674
105370706	NA	LOC105370706	uncharacterized LOC105370706	4.00693842672376	-0.235702260395525	-0.235702260395525	-0.235702260395525	-0.235702260395525	-0.235702260395525	-0.235702260395525	-0.235702260395525	-0.235702260395525	-0.235702260395525	-0.235702260395525	-0.235702260395525	-0.235702260395525	-0.235702260395525	-0.235702260395525	-0.235702260395525	-0.235702260395525	-0.235702260395525
105370707	NA	LOC105370707	uncharacterized LOC105370707	-0.183821694889686	-0.3881797372967	-0.350027510475241	0.241681506585054	-0.467279228096227	-0.872822621351235	-0.563708791751977	-0.687416507036925	-0.180225429384677	3.43198532332976	1.08277406984257	-0.0463012788522526	-1.03228328803897	0.556416871986512	-0.219448390165295	0.316797932517156	-0.594053781395912	-0.0440874455260072
105370708	NA	LOC105370708	uncharacterized LOC105370708	0.0646351356450774	0.787738116210988	-0.445435085899785	-1.46634729110346	-0.285503389276261	0.349152173489701	1.93689884329503	0.663958457268129	-1.38542779394653	-1.02677750909439	-1.66328760342082	-0.167396198330758	1.06567755615083	-0.250692404304895	-0.657904144267857	1.16010059822573	0.742295265968429	0.578315273390882
105370719	NA	NA	NA	-0.433843842758734	-0.433843842758734	-0.433843842758734	-0.433843842758734	2.34921724525279	-0.433843842758734	-0.433843842758734	-0.433843842758734	-0.433843842758734	-0.433843842758734	2.00320088461015	-0.433843842758734	2.15523951151815	-0.433843842758734	-0.433843842758734	-0.433843842758734	-0.433843842758734	-0.433843842758734
105370748	NA	NA	NA	NA	NA	NA	NA	NA	NA	NA	NA	NA	NA	NA	NA	NA	NA	NA	NA	NA	NA
105370815	NA	NA	NA	1.04248804974362	0.572987043199039	0.234372061519516	0.0960948694440583	-1.62967258700665	0.141200922901222	-0.150684456880285	1.43827892792907	0.892682888209014	0.0341376016034284	-0.0524120619671392	-1.62967258700665	0.738299402361146	0.358560269376228	-1.62967258700665	0.0277379872680393	-1.62967258700665	1.14494684331963
105370828	NA	NA	NA	-0.23570226039551	-0.23570226039551	-0.23570226039551	-0.23570226039551	-0.23570226039551	-0.23570226039551	-0.23570226039551	-0.23570226039551	-0.23570226039551	-0.23570226039551	-0.23570226039551	4.00693842672378	-0.23570226039551	-0.23570226039551	-0.23570226039551	-0.23570226039551	-0.23570226039551	-0.23570226039551
105370849	NA	NA	NA	-0.235702260395516	-0.235702260395516	-0.235702260395516	-0.235702260395516	-0.235702260395516	-0.235702260395516	-0.235702260395516	-0.235702260395516	-0.235702260395516	-0.235702260395516	-0.235702260395516	-0.235702260395516	-0.235702260395516	-0.235702260395516	-0.235702260395516	4.00693842672377	-0.235702260395516	-0.235702260395516
105370929	NA	NA	NA	0.14293650904821	-0.406768989577853	-0.137911562475855	1.2518859604082	-0.193211799017844	-1.77825984079834	0.820209709274207	0.56127984940313	0.441398075850124	-1.77825984079834	-0.390279896884319	-0.270212529022068	0.305541520368899	1.71004968862321	1.0933184480733	-1.77825984079834	0.189845085891557	0.216699452432117
105370939	NA	LOC105370939	uncharacterized LOC105370939	NA	NA	NA	NA	NA	NA	NA	NA	NA	NA	NA	NA	NA	NA	NA	NA	NA	NA
105370940	NA	NA	NA	NA	NA	NA	NA	NA	NA	NA	NA	NA	NA	NA	NA	NA	NA	NA	NA	NA	NA
105370941	ENSG00000261136	LOC105370941	uncharacterized LOC105370941	0.934055224637337	0.229854804902096	0.549687656934023	0.662601793928766	1.42931963418822	0.592405523759265	-0.632780028212155	-1.29868770863084	0.657344558713177	-1.09272126923273	-1.13097980634042	-2.00545177806209	0.811531176246792	0.555388849562536	0.732159506261845	0.84434372408257	-0.818414553294176	-1.01965730944423
105370943	NA	LOC105370943	uncharacterized LOC105370943	-0.483871645819302	0.339765426055351	-0.64506146052279	0.277082707634094	-1.49745989396984	-0.813897602192103	0.120361881639093	0.280105885313721	1.05942908298506	2.14140868486851	0.73718280507285	1.87920258201153	-0.697073173382803	-1.00803212589217	-1.21332566821891	-0.111676965796412	0.220394032823763	-0.584534552609661
105370945	NA	NA	NA	0.184227292776089	-0.502114233357484	0.679238305022296	0.464928928322016	1.20737898105215	1.14995197927667	0.0822599428954615	-0.525911664320151	-2.21450591628157	0.947157946154503	-2.21450591628157	-0.331614993718238	-0.373412104739357	-0.0299800176001399	0.324307767864236	-0.39346352045352	0.242795570335412	1.30326165305323
105370971	NA	NA	NA	NA	NA	NA	NA	NA	NA	NA	NA	NA	NA	NA	NA	NA	NA	NA	NA	NA	NA
105370980	NA	LOC105370980	putative uncharacterized protein UNQ9370/PRO34162	NA	NA	NA	NA	NA	NA	NA	NA	NA	NA	NA	NA	NA	NA	NA	NA	NA	NA
105371026	NA	LOC105371026	uncharacterized LOC105371026	-1.06129856804293	-1.06129856804293	-1.06129856804293	-1.06129856804293	-1.06129856804293	0.779885116422136	1.11208484723232	0.536584266934885	0.794662476333239	1.38330536634041	1.25631205716892	0.720443305000136	-1.06129856804293	-1.06129856804293	0.638683670226447	0.661917286020632	-1.06129856804293	0.606510152664416
105371031	NA	LOC105371031	uncharacterized LOC105371031	-1.1061198565466	0.593923328078357	-1.1061198565466	1.19727614972287	0.858215338446902	-1.1061198565466	-1.1061198565466	0.57032733395206	0.271634653505638	-1.1061198565466	0.111231643975977	1.53302663500257	-1.1061198565466	-1.1061198565466	0.155845313940901	0.701638029555989	1.61775895146352	0.131961618181417
105371045	ENSG00000284395	PERCC1	proline and glutamate rich with coiled coil 1	1.25020349571359	-0.855301201168722	-0.855301201168722	0.809055823400251	0.881807083999272	0.852556804161826	-0.855301201168722	-0.855301201168722	-0.855301201168722	1.41228156877753	1.29448422920629	-0.855301201168722	-0.855301201168722	-0.855301201168722	0.721580181739919	-0.855301201168722	-0.855301201168722	1.33104282468852
105371063	NA	LOC105371063	putative uncharacterized protein encoded by LINC00596	-0.945320949890628	-0.945320949890628	0.954789148569978	1.54053354798477	-0.945320949890628	-0.945320949890628	0.562282574401793	-0.945320949890628	-0.945320949890628	0.750680561553468	0.662456339081742	0.801537302061114	-0.945320949890628	1.08138014414771	1.41007180344022	0.744157127774915	-0.945320949890628	-0.945320949890628
105371095	NA	LOC105371095	collagen alpha-3(IX) chain-like	NA	NA	NA	NA	NA	NA	NA	NA	NA	NA	NA	NA	NA	NA	NA	NA	NA	NA
105371130	ENSG00000230872	MFSD13B	major facilitator superfamily domain containing 13B (pseudogene)	-1.36628339348403	0.514068155340272	0.881437174855982	-0.162611071513896	-1.36628339348403	0.769470198275075	-0.334732433300353	-0.294365910607642	-0.121237732153075	-0.20582445357525	-1.36628339348403	1.29809650294593	-1.36628339348403	1.72163914465443	-0.225873945499955	1.6789165829458	0.19360846398456	-0.247457102415744
105371162	NA	NA	NA	-0.343454779030197	-0.343454779030197	-0.343454779030197	-0.343454779030197	-0.343454779030197	-0.343454779030197	-0.343454779030197	-0.343454779030197	-0.343454779030197	2.83006797696346	2.66520848751969	-0.343454779030197	-0.343454779030197	-0.343454779030197	-0.343454779030197	-0.343454779030197	-0.343454779030197	-0.343454779030197
105371164	NA	NA	NA	0.681898767824686	-1.71484026339294	0.332232634509634	1.27509249809451	0.705846327185458	-0.338421259038665	-0.565290418002668	-1.71484026339294	-0.327374105412743	0.521762528734494	1.01920938777284	1.79291343077803	-0.412426174283835	-0.169477777989143	0.0811500827397713	0.105660319612998	-1.71484026339294	0.441744547653449
105371169	NA	NA	NA	1.47548001606604	-0.106506780589461	0.0167101782299103	1.23884200444657	-1.26732760647696	-0.491406312139154	0.382086834042404	1.61304858853403	-0.439331136393018	0.717895680114592	0.54442531672205	0.94448209696429	-0.9973271482143	-1.33952160226374	-1.6292197382787	0.325892913573864	0.116799139451018	-1.10502244378947
105371176	NA	NA	NA	NA	NA	NA	NA	NA	NA	NA	NA	NA	NA	NA	NA	NA	NA	NA	NA	NA	NA
105371179	NA	NA	NA	NA	NA	NA	NA	NA	NA	NA	NA	NA	NA	NA	NA	NA	NA	NA	NA	NA	NA
105371184	ENSG00000260394	LINC02867	long intergenic non-protein coding RNA 2867	-0.750382891079475	-0.210152144539654	-0.275719621545747	0.577294962691684	-1.15283285275682	-1.18478694792527	0.0604751942823213	0.903278901361266	-0.393052976754906	1.56701568594114	-0.702008968504458	-0.499155021038265	-1.28510016624556	-0.955785073628568	0.790540735943741	2.15784442760283	0.277366854906962	1.07515990128874
105371190	NA	NA	NA	NA	NA	NA	NA	NA	NA	NA	NA	NA	NA	NA	NA	NA	NA	NA	NA	NA	NA
105371191	NA	LOC105371191	translation initiation factor IF-2-like	NA	NA	NA	NA	NA	NA	NA	NA	NA	NA	NA	NA	NA	NA	NA	NA	NA	NA
105371192	NA	NA	NA	NA	NA	NA	NA	NA	NA	NA	NA	NA	NA	NA	NA	NA	NA	NA	NA	NA	NA
105371215	NA	LOC105371215	uncharacterized LOC105371215	NA	NA	NA	NA	NA	NA	NA	NA	NA	NA	NA	NA	NA	NA	NA	NA	NA	NA
105371242	ENSG00000270339	PPIAL4H	peptidylprolyl isomerase A like 4H	NA	NA	NA	NA	NA	NA	NA	NA	NA	NA	NA	NA	NA	NA	NA	NA	NA	NA
105371253	NA	LOC105371253	uncharacterized LOC105371253	-0.577241280092771	-0.577241280092771	-0.577241280092771	-0.577241280092771	-0.577241280092771	-0.577241280092771	-0.577241280092771	1.05864145479525	-0.577241280092771	-0.577241280092771	1.79548538358012	-0.577241280092771	-0.577241280092771	2.41256450293937	-0.577241280092771	-0.577241280092771	1.10721502351125	1.13023027638009
105371346	ENSG00000283755	CPHXL	cytoplasmic polyadenylated homeobox like	0.897629962753466	-0.646126320560512	-0.646126320560512	-0.646126320560512	-0.646126320560512	2.41408244523974	0.831928686770037	-0.646126320560512	-0.646126320560512	1.01663413737	0.930139079690047	-0.646126320560512	-0.646126320560512	-0.646126320560512	1.66310153490282	-0.646126320560512	-0.646126320560512	-0.646126320560512
105371371	NA	LOC105371371	uncharacterized LOC105371371	0.0461044589003633	-0.71533454315921	0.820498143264972	0.738811396597243	0.38696980178749	1.55299777455879	0.104119331659735	0.253244137608748	-1.54622205223257	-2.29425133236254	-0.388791175711	-1.16178304352328	0.610194524173589	-0.749740481854098	0.947915215844138	-0.219496013362164	1.18843241915988	0.426331438649878
105371397	NA	NA	NA	0.164972408782307	-0.64598209987849	0.843781762787671	-1.50475580953552	-0.464761944024276	-0.407060676863342	-0.208702804559285	-0.330547327497686	-0.474004966506368	1.83039380763187	0.903023078837806	2.55931889264108	-0.542772280480978	-0.529227151340177	-0.917283930381746	-0.598240329258391	-0.21213633991657	0.533985709562103
105371405	NA	NA	NA	-1.00588293981386	0.367638922960689	0.636894495293005	-1.00588293981386	-1.00588293981386	0.554783026425365	0.297545241953955	1.33712132482335	-1.00588293981386	1.92028830759679	0.958622859515675	0.504397607066797	1.08100427835136	-1.00588293981386	-1.00588293981386	-1.00588293981386	0.38876745452397	-1.00588293981386
105371409	NA	LOC105371409	cadmium/zinc-transporting ATPase HMA2-like	1.26509670086319	-0.588575463035054	-0.588575463035054	-0.588575463035054	-0.588575463035054	-0.588575463035054	-0.588575463035054	-0.588575463035054	-0.588575463035054	-0.588575463035054	-0.588575463035054	2.31739409018005	1.42221152119866	-0.588575463035054	-0.588575463035054	-0.588575463035054	1.31041609605352	1.33636261116032
105371414	ENSG00000260279	LOC105371414	uncharacterized LOC105371414	0.334050376940259	-0.136841521507119	-0.0138490468909713	-0.0670785081756072	-0.521014366925303	0.580679236017166	-0.587073183242215	-1.32387855718072	-0.945640461417819	1.15919255245735	1.63061133442269	-0.36264488146255	-0.53430278795241	2.0223291880696	1.45772151528182	-0.524537931818365	-1.03013276836386	-1.13759018825196
105371417	NA	NA	NA	-0.205735731509567	-1.54689168633667	-1.54689168633667	-0.0485573654050057	0.662788844807967	1.52044484787489	1.01679133965252	0.761327854750528	0.643050975972117	-0.102349491620953	-0.177493063779613	1.42188402774617	0.509013174664478	-1.54689168633667	-0.127307149381877	0.48665504037526	-0.172946558800163	-1.54689168633667
105371419	NA	LOC105371419	uncharacterized LOC105371419	-1.13989308191197	-0.838744524241715	-0.446341284239315	-0.446881347414513	-0.58259764664705	0.462852746572732	-0.349756641976026	1.2645629379365	-1.32891039702975	-0.880911234485637	2.44263460119616	1.17133958546323	1.04731064891149	0.484577843290449	-0.943394439775194	0.372103017531268	-0.287208749993505	-0.000742033187138281
105371430	ENSG00000241525	LOC105371430	uncharacterized LOC105371430	0.0811237797745818	-1.29336565909461	-1.29336565909461	0.876544868858649	-1.29336565909461	0.933166358886662	-1.29336565909461	0.0741236277421192	-1.29336565909461	-1.29336565909461	0.11006839906408	0.231472626891876	0.813637265207511	1.20591334839415	1.22296159907319	0.790723435281362	0.696652637825111	0.72380600756835
105371432	NA	NA	NA	NA	NA	NA	NA	NA	NA	NA	NA	NA	NA	NA	NA	NA	NA	NA	NA	NA	NA
105371437	NA	NA	NA	1.10925222245713	1.13242830543232	-1.49319292846163	0.187550020478565	0.261017531639508	-1.49319292846163	0.542657160683871	0.0035746870314124	-1.49319292846163	0.796714642729382	0.677757565031739	-1.49319292846163	0.812999721968316	0.443167814537576	0.0992131638100274	-1.49319292846163	0.684955719384913	0.714676087123371
105371448	NA	NA	NA	NA	NA	NA	NA	NA	NA	NA	NA	NA	NA	NA	NA	NA	NA	NA	NA	NA	NA
105371478	NA	NA	NA	0.11764134336578	-0.0392664014314924	-0.761974470428501	1.06528973135525	0.650514009477779	0.551676301306058	-0.208552290436824	0.378942154136712	-0.477936926662229	-1.41624257942284	-1.78235499599792	-1.65253906891356	0.0061984727384096	0.983392090066686	-0.885795106648903	1.56539691273654	0.640677014026741	1.26493381073228
105371558	NA	NA	NA	NA	NA	NA	NA	NA	NA	NA	NA	NA	NA	NA	NA	NA	NA	NA	NA	NA	NA
105371566	NA	LOC105371566	uncharacterized LOC105371566	-0.422014488034036	-0.422014488034036	-0.422014488034036	-0.422014488034036	-0.422014488034036	1.74317440480812	-0.422014488034036	-0.422014488034036	-0.422014488034036	-0.422014488034036	2.91377068901335	1.67327222668909	-0.422014488034036	-0.422014488034036	-0.422014488034036	-0.422014488034036	-0.422014488034036	-0.422014488034036
105371591	NA	NA	NA	-0.568444597677655	0.272355743116748	-1.16199173842305	0.0412384463946967	1.01878614242221	-0.125097171021665	0.674339504495845	0.965724678997511	0.96952037365633	-2.19028517555629	-1.51952235468689	0.516668917639352	-0.226743638030999	0.0768355809065325	-1.40479298781397	1.00145121053911	1.03641061491381	0.623546450128382
105371592	ENSG00000262050	LOC105371592	uncharacterized LOC105371592	-0.535456980459543	-1.47034675290031	-0.808512909189459	1.09793503612856	0.574769037054802	-0.69835150672914	0.840975505238597	1.66974456388539	0.208111198920781	-1.2437171893471	-0.0497227994331892	-0.407386914664558	1.60394854589812	-1.84642736638982	0.398410566202346	-0.181571540832502	0.214712447961575	0.632887058655435
105371697	NA	NA	NA	0.94932324948421	0.529136260037508	0.226087687723191	0.740358365139428	0.169846652558341	0.797309028827398	-0.118524436591562	-0.066727817444301	0.815252866351123	-1.44216711501509	-1.44216711501509	1.61808360867275	-1.44216711501509	0.337231792755346	-1.44216711501509	0.654038001643845	0.559420315918166	-1.44216711501509
105371729	NA	LOC105371729	uncharacterized LOC105371729	-0.218333701265597	-1.15423273017117	-0.25063613953553	0.429789633667914	-0.950284726514026	0.109404794397006	0.57174602889882	0.689817864860988	0.528765204861161	-2.46401218740682	0.772182838965496	0.0265851525455879	-1.05579064717841	0.424025272525843	-0.522116508747212	1.69054954518792	1.50476783976836	-0.13222753486032
105371730	ENSG00000214708	LOC105371730	uncharacterized LOC105371730	-0.993465382229892	-0.412026080775414	0.477751157505927	1.14199400573546	1.08894094242854	0.533483540471004	0.642741609898552	1.45295640499188	0.0312968537061427	-1.04666122605964	-1.52356816514111	-1.40800129776723	-0.0361410016553377	1.82009947220711	-0.457270839982608	-1.08185058233811	-0.428174622123383	0.197895211128122
105371789	ENSG00000267638	LOC105371789	uncharacterized LOC105371789	0.502522289980475	-1.18330460692642	0.256081454842768	0.69979907150091	0.207556156439383	0.184136161905513	-0.0412531535402798	-1.18330460692642	-1.18330460692642	1.03870906184968	1.79021394318699	1.76648561240394	-1.18330460692642	-1.18330460692642	-1.18330460692642	0.0965218613537822	0.543684007024366	0.0553711746109702
105371810	NA	NA	NA	-0.194251736841642	1.41042945372591	-1.3839751860163	1.04050854341006	0.65912137480225	-0.269401730452778	1.25047964544471	0.271930526527968	-0.105499115011749	-2.63799284486217	-1.26542690216555	-0.224255050816062	0.390548871614011	0.74155985083909	0.505824532340484	-0.113288944662398	0.304240305716411	-0.380551593592284
105371844	NA	NA	NA	NA	NA	NA	NA	NA	NA	NA	NA	NA	NA	NA	NA	NA	NA	NA	NA	NA	NA
105371899	ENSG00000267568	LOC105371899	uncharacterized LOC105371899	-0.79659138996231	0.595580356740987	0.520321135049076	-0.577664914845871	1.10160950355972	1.6077256863947	0.429601019572834	-0.0379326795826163	-0.505930667881463	0.17872828844247	-0.757253484579769	-2.66462547791304	1.37906488918058	0.732081873385125	0.129673335621579	-0.660328495493624	-0.750920868114039	0.076861890425631
105371905	NA	NA	NA	0.387803454492866	0.418376318900845	1.09479074193395	-1.12582151240376	0.422149056584286	0.888691598369081	0.242028013695281	0.370362710346132	-1.0596962252724	-3.04960091073104	-0.564729659714061	0.254029826752376	0.180914685483049	0.0815150960662199	-0.473790622132286	0.145833764497591	0.471513450963773	1.31563021216803
105371906	NA	LACAT1	lung adenocarcinoma-associated transcript 1	NA	NA	NA	NA	NA	NA	NA	NA	NA	NA	NA	NA	NA	NA	NA	NA	NA	NA
105371907	ENSG00000263718	SEPTIN9-DT	SEPTIN9 divergent transcript	NA	NA	NA	NA	NA	NA	NA	NA	NA	NA	NA	NA	NA	NA	NA	NA	NA	NA
105371910	NA	LOC105371910	uncharacterized LOC105371910	0.283386302384564	-0.445481715739193	-0.0889970516063563	-0.250339677771438	-0.162320993082068	-2.26397511102529	0.175100940955973	-0.470753662258164	0.679123822247002	0.47947773352421	0.9194042416884	0.561617399823908	-0.308805058648876	-2.26397511102529	0.432146321074533	0.468940825611846	0.345583536216629	1.90986725762969
105371921	NA	NA	NA	0.216296975151303	0.224516543435752	-0.704316742417709	-0.704316742417709	-0.704316742417709	-0.704316742417709	0.177116246570048	-0.704316742417709	0.359541817219303	2.25314636850607	1.39205303722402	2.16880572955058	-0.704316742417709	-0.704316742417709	-0.704316742417709	-0.704316742417709	-0.704316742417709	0.251690706519966
105371930	NA	NA	NA	-0.316195517479305	-1.52181214375556	-1.52181214375556	-0.174901844074242	-0.116026602302724	-1.52181214375556	1.7298776795462	1.15359019792131	-0.128605043940058	0.313269237903807	1.48361406071625	-0.184318862264547	-0.214009034173377	0.0299446137478776	-0.245693051119525	-0.228252362600266	1.7329875805118	-0.269844621126496
105371931	NA	NA	NA	-1.22015352223158	-0.159900908383103	-1.65393680522841	1.18485504019503	1.0787540249802	-0.824319298412869	-0.37600040159093	0.0784872660977892	0.767216991180839	-1.51207008418313	0.312595138945998	1.52917225928931	-0.694866519764149	-0.517671213971912	-0.298286169198626	-0.138254262605226	0.907504232471207	1.53687423240959
105371932	NA	LOC105371932	uncharacterized LOC105371932	-0.191166158143316	0.243238183947045	0.325432675440962	0.985887975044205	0.855762508072803	1.27695784789498	-0.293592451455004	-0.242626863361216	-0.843248185139189	-1.03547008202295	-1.31348399199624	-0.755841638254179	2.68920813803539	0.234234235768446	0.0245622161091417	-1.2955032421255	-0.493842175581902	-0.170508992233563
105371933	NA	LOC105371933	uncharacterized LOC105371933	NA	NA	NA	NA	NA	NA	NA	NA	NA	NA	NA	NA	NA	NA	NA	NA	NA	NA
105371934	NA	LOC105371934	uncharacterized LOC105371934	0.708204242187321	0.298733561320107	0.00341383853482784	-0.117183253267506	1.51141907298141	-1.62229435113745	-0.332409413308522	0.272070377849976	0.577553145307995	0.887349110640291	0.757153047022926	0.489721844001282	-1.62229435113745	-1.62229435113745	-1.62229435113745	0.877724204205689	-0.242135043277715	0.797562670351675
105371935	NA	NA	NA	1.21191419669807	0.525007326127658	-1.18879486610522	0.708914979206219	0.791866402163883	0.758515057947331	0.43754843127734	-1.18879486610522	0.774144188190547	0.640784758804697	0.545611942761419	-1.18879486610522	-1.18879486610522	-1.18879486610522	1.35211005707806	-1.18879486610522	-1.18879486610522	0.575146722481254
105371937	NA	NA	NA	0.15747505181554	0.218230506635679	-1.92141023058029	0.0583832048229118	0.596228355130767	-0.0163935117810784	-0.90578634950481	0.308031828675186	-1.75628603783388	0.263410680886205	0.854596964676963	0.688297496939583	-0.621610109239138	0.202319024096427	-0.0716708565190325	-0.943520521202856	2.47085189963989	0.418852603341869
105371944	NA	NA	NA	1.35611896650991	-0.511084070823811	-0.511084070823811	-0.511084070823811	-0.511084070823811	-0.511084070823811	-0.511084070823811	2.11444016496012	-0.511084070823811	-0.511084070823811	-0.511084070823811	-0.511084070823811	-0.511084070823811	-0.511084070823811	-0.511084070823811	1.49232124037041	2.19229661969294	-0.511084070823811
105372013	NA	NA	NA	-0.23570226039551	-0.23570226039551	-0.23570226039551	-0.23570226039551	-0.23570226039551	-0.23570226039551	-0.23570226039551	-0.23570226039551	-0.23570226039551	-0.23570226039551	-0.23570226039551	4.00693842672378	-0.23570226039551	-0.23570226039551	-0.23570226039551	-0.23570226039551	-0.23570226039551	-0.23570226039551
105372014	NA	NA	NA	0.570875087209761	-0.845350649943099	1.56927518254532	0.736851345675251	-0.845350649943099	-0.845350649943099	1.07113876675022	1.14604231691144	-0.845350649943099	1.31030101065412	-0.845350649943099	1.37484176206948	-0.845350649943099	-0.845350649943099	-0.845350649943099	0.674181027615377	-0.845350649943099	-0.845350649943099
105372015	NA	NA	NA	-0.728108002048095	-0.728108002048095	0.36237314596682	-0.728108002048095	-0.728108002048095	-0.728108002048095	-0.728108002048095	0.170969657898032	0.747490287128974	1.64737682119838	1.52463433601915	2.42025546320358	-0.728108002048095	-0.728108002048095	-0.728108002048095	-0.728108002048095	0.197665587603164	0.210314721462871
105372022	NA	NA	NA	1.12280604968206	-0.278400964623453	0.774022937967371	-0.327892574782368	1.25289115988813	-0.506390317443007	-1.0046068533852	0.275890963721631	1.83392828025572	-0.603030855765894	-0.927475172096481	-2.26784850713745	-0.977140830506259	0.907970626611731	0.429738903025464	0.467808842211963	0.154483981010589	-0.326755668634528
105372109	NA	NA	NA	NA	NA	NA	NA	NA	NA	NA	NA	NA	NA	NA	NA	NA	NA	NA	NA	NA	NA
105372192	NA	NA	NA	-0.512651761844262	-0.512651761844262	-0.512651761844262	-0.512651761844262	-0.512651761844262	1.6912539691148	-0.512651761844262	-0.512651761844262	-0.512651761844262	-0.512651761844262	-0.512651761844262	-0.512651761844262	1.57275817945191	-0.512651761844262	2.36306660884618	1.55004590840672	-0.512651761844262	-0.512651761844262
105372204	NA	LOC105372204	uncharacterized LOC105372204	-1.37134171705375	0.605199445652444	-1.37134171705375	0.816982771593464	0.912476367904888	1.7989078057847	-0.0441820968106342	0.577765758033568	1.39842868521292	0.121666680440092	0.0440019471696032	-1.37134171705375	-1.37134171705375	0.412785084833791	0.0958716619524739	-1.37134171705375	0.0487009930946008	0.0681034804067887
105372267	ENSG00000268480	NFILZ	NFIL3 like basic leucine zipper	-0.23570226039551	-0.23570226039551	-0.23570226039551	-0.23570226039551	-0.23570226039551	-0.23570226039551	-0.23570226039551	-0.23570226039551	-0.23570226039551	-0.23570226039551	-0.23570226039551	4.00693842672378	-0.23570226039551	-0.23570226039551	-0.23570226039551	-0.23570226039551	-0.23570226039551	-0.23570226039551
105372269	NA	LOC105372269	endogenous retrovirus group K member 8 Gag polyprotein-like	-0.433516475101177	-0.433516475101177	2.40081058688284	-0.433516475101177	-0.433516475101177	-0.433516475101177	-0.433516475101177	-0.433516475101177	-0.433516475101177	2.09634902319087	-0.433516475101177	-0.433516475101177	-0.433516475101177	-0.433516475101177	-0.433516475101177	-0.433516475101177	-0.433516475101177	2.00558751644393
105372271	NA	NA	NA	NA	NA	NA	NA	NA	NA	NA	NA	NA	NA	NA	NA	NA	NA	NA	NA	NA	NA
105372277	NA	NA	NA	0.419602026987149	0.930324113641506	-0.206384842447263	-0.906629012722152	-0.848450722804528	0.487110942752383	-0.264241890808653	0.656667609178604	-0.860880263682315	-0.954412396940821	-0.5184378763116	-2.23759489158847	1.82205452521475	-0.70420748113807	0.574140830590714	0.882109640210586	0.48422802553551	1.24500166433269
105372280	ENSG00000283980	GNG14	G protein subunit gamma 14	-1.1565859449881	-0.370129853743498	0.437723309561103	0.776218402037192	-0.601524666002181	-1.78898185868968	0.0238435001188587	1.70810271035202	-1.76718252724906	0.587458206872413	-0.32054663998268	0.739465777225725	-0.873179273617013	-0.197004206789017	-0.167617755418953	0.567955736412229	1.42057786329339	0.981407220607315
105372315	NA	ERVS71-1	endogenous retrovirus group S71 member 1, envelope	NA	NA	NA	NA	NA	NA	NA	NA	NA	NA	NA	NA	NA	NA	NA	NA	NA	NA
105372342	NA	NA	NA	-0.760935775174989	-0.760935775174989	-0.760935775174989	0.914006589213403	-0.760935775174989	-0.760935775174989	-0.760935775174989	-0.760935775174989	0.971578702143799	-0.760935775174989	-0.760935775174989	1.58939265208767	-0.760935775174989	1.16874219445924	-0.760935775174989	1.51230425874165	0.774955693309143	1.43931343696994
105372343	NA	NA	NA	-0.495590632609305	-0.495590632609305	-0.495590632609305	-0.495590632609305	-0.495590632609305	1.51343984473854	-0.495590632609305	1.2479590967237	-0.495590632609305	-0.495590632609305	-0.495590632609305	-0.495590632609305	2.79215213571752	-0.495590632609305	-0.495590632609305	1.38471777935044	-0.495590632609305	-0.495590632609305
105372384	NA	NA	NA	0.65616713990963	0.937581675159066	-1.55525256370146	-0.317608337173308	-1.55525256370146	0.239290615041766	1.78150721416374	-1.55525256370146	0.253669420244587	0.508412866384775	-0.424110951748327	0.570105215045116	-0.353543015268342	-1.55525256370146	0.101869211845135	0.816800974995661	0.71002112853483	0.740847097671539
105372412	ENSG00000283525	LOC105372412	phospholipase A2 inhibitor and Ly6/PLAUR domain-containing protein-like	0.739057531321661	-0.83783902071803	-0.83783902071803	0.923863796896843	1.00087017166521	0.969909086005725	-0.83783902071803	-0.83783902071803	0.984418091612862	-0.83783902071803	-0.83783902071803	0.911546727613672	-0.83783902071803	-0.83783902071803	2.049042220416	-0.83783902071803	-0.83783902071803	0.799682581648351
105372417	NA	NA	NA	-0.570710821440022	0.547248407946683	0.486812803154264	-2.07080300071234	0.400739903399574	-0.351103129796276	-2.07080300071234	-0.578350657018718	-0.337300800269883	-0.45507259954414	0.57864220812668	0.280865371333588	1.55700927153402	-0.140024903156073	1.09807866452687	1.14120086353269	0.99660999580545	-0.513038576710065
105372474	NA	NA	NA	NA	NA	NA	NA	NA	NA	NA	NA	NA	NA	NA	NA	NA	NA	NA	NA	NA	NA
105372476	ENSG00000267871	ZNF460-AS1	ZNF460 antisense RNA 1	-2.50586310447983	0.841533373178084	0.43871425180417	0.537606742245923	1.15265412957581	0.412628621666158	-0.750191382984908	0.0139386536789369	0.469029685382083	0.831866001033075	-0.650427060714285	0.776733614036991	0.329960812520811	0.11538927722598	-1.087649514098	0.534355744465834	0.468578109631432	-1.92885795416834
105372478	NA	LOC105372478	taste receptor type 1 member 2-like	-0.505188714125623	1.49251039931494	-0.505188714125623	-0.505188714125623	-0.505188714125623	-0.505188714125623	-0.505188714125623	1.46474799705011	-0.505188714125623	-0.505188714125623	1.51652823787799	2.59885536351574	-0.505188714125623	-0.505188714125623	-0.505188714125623	-0.505188714125623	-0.505188714125623	-0.505188714125623
105372483	NA	LOC105372483	uncharacterized LOC105372483	-1.14274244848459	-0.808496722106307	0.447271896991075	0.734232008964351	1.27933739325689	-0.642786635803181	-0.401719387981697	0.373170495061084	-0.576811590295915	-0.404138811547154	-0.844128105629868	0.668308370536472	-0.931612406143395	2.85874648957112	0.721152432616221	-0.721721871350201	-0.425349770153369	-0.182711337501477
105372487	NA	NA	NA	0.208773841216945	0.614113764834608	-0.965065143246926	0.0214038915393502	0.266914483040681	0.168270032169981	0.459147179508538	0.179240401547731	-0.0325515905882971	-1.46874610471735	-1.68695207361936	-1.66299649535518	-1.14819957972136	0.312793663942666	0.735111059653069	1.35819334938072	1.67226769295362	0.968281627460617
105372489	NA	LOC105372489	uncharacterized LOC105372489	0.40187735400959	0.95062691165125	0.0617947762900303	1.29708649072658	-0.516849790286443	-1.04061715846575	0.879599702475829	-0.174679159900121	0.578459825918406	-1.75441499705278	0.238181507797424	-0.727884131491934	0.844651298869539	-0.571092903323978	-2.37184620631282	0.783013008649654	0.255025659303948	0.867067811141581
105372490	NA	NA	NA	NA	NA	NA	NA	NA	NA	NA	NA	NA	NA	NA	NA	NA	NA	NA	NA	NA	NA
105372493	ENSG00000286787	LOC105372493	uncharacterized LOC105372493	-0.420977162680381	-1.13956730576587	0.202425266545092	-0.316898131433107	-1.56296031914403	1.26314088715223	0.784113829639189	-0.436374999870941	-2.13154252734808	1.30542159281624	0.24254494899837	1.28255635649607	0.6602503111527	-0.896059121241897	0.376829329505023	-0.200633533274413	1.07646562504038	-0.0887350465865537
105372585	NA	LOC105372585	translation initiation factor IF-2-like	0.432341494568896	-0.917169328338135	-0.917169328338135	1.21330738498023	0.656401209367866	1.75798405852745	-0.917169328338135	-0.917169328338135	-0.917169328338135	-0.917169328338135	1.03022741400173	0.579958049966593	0.546724261171982	-0.917169328338135	-0.917169328338135	0.530780945985899	-0.917169328338135	1.50679913647262
105372682	ENSG00000225657	LINC01716	long intergenic non-protein coding RNA 1716	NA	NA	NA	NA	NA	NA	NA	NA	NA	NA	NA	NA	NA	NA	NA	NA	NA	NA
105372704	NA	LOC105372704	uncharacterized LOC105372704	NA	NA	NA	NA	NA	NA	NA	NA	NA	NA	NA	NA	NA	NA	NA	NA	NA	NA
105372714	NA	LOC105372714	uncharacterized LOC105372714	NA	NA	NA	NA	NA	NA	NA	NA	NA	NA	NA	NA	NA	NA	NA	NA	NA	NA
105372715	NA	NA	NA	2.2068994533607	-0.511384461415163	-0.511384461415163	-0.511384461415163	-0.511384461415163	-0.511384461415163	2.09134837583102	1.40215831039351	-0.511384461415163	-0.511384461415163	-0.511384461415163	-0.511384461415163	-0.511384461415163	-0.511384461415163	-0.511384461415163	-0.511384461415163	1.45897632022708	-0.511384461415163
105372731	NA	CDRT15P9	CDRT15 pseudogene 9	-2.97636131884519	-0.0318494615694108	-0.916893286448023	0.941990806303602	0.0529501182211713	1.08043134670846	-0.254716231021787	-0.338634882323317	0.316693044330586	1.1958177202101	0.0206070775987669	1.13839673628899	-0.89988080254698	-0.244488770012826	-0.658046973988786	0.731877233559433	0.274288477554512	0.567819165980643
105372811	NA	NA	NA	-0.235702260395513	-0.235702260395513	-0.235702260395513	-0.235702260395513	-0.235702260395513	-0.235702260395513	-0.235702260395513	-0.235702260395513	-0.235702260395513	4.00693842672377	-0.235702260395513	-0.235702260395513	-0.235702260395513	-0.235702260395513	-0.235702260395513	-0.235702260395513	-0.235702260395513	-0.235702260395513
105372818	NA	NA	NA	-0.263235017451366	-0.230454548244484	0.914622556166431	-0.265403918852	-0.104999354277481	2.0002987860701	-0.0844820451367637	-1.10596986412543	0.307379908800029	-2.17145208313948	-1.03131584158036	0.138059488043829	0.426448303965552	1.64575338098531	0.975472820431924	0.00444918093213862	-0.173483096969648	-0.981688655618281
105372824	ENSG00000160209	LOC105372824	uncharacterized LOC105372824	-0.289108747585743	-0.623420594515129	0.0366455026807124	-0.384219127457098	-0.317873654008735	-0.746756905229159	-0.179145139678261	0.467275836701072	0.254382886119006	1.49851142724362	1.51323906599275	2.67831605321303	-0.389112825275036	-1.49408827155933	-0.965636675621941	-0.30405464196401	-0.413254567227333	-0.341699621828413
105372836	NA	LOC105372836	uncharacterized LOC105372836	-2.03828775150736	0.718052455036931	-0.412216549028477	-0.324600226934395	0.726033080177774	0.104978222053512	-0.199357854134526	0.246092023004109	-0.98484642819806	-0.303048555299797	-0.187563089101852	-0.368876112565264	1.26587315359233	-0.698674549905591	-1.46493891828012	0.783444680987661	2.02135142900868	1.11658499109443
105372843	NA	NA	NA	-0.855162804990558	-0.855162804990558	-0.855162804990558	0.969403499599753	-0.855162804990558	-0.855162804990558	1.35489761870142	-0.855162804990558	1.03211857539594	1.63069512923781	-0.855162804990558	0.956646915821449	0.916427691679231	-0.855162804990558	0.873507543449844	-0.855162804990558	0.817931076020181	-0.855162804990558
105372855	NA	NA	NA	0.252289426428868	1.60180816281558	-0.340585472351987	1.25807648809516	0.292893607043848	-1.47770977857177	-1.05663201150922	0.231670567469613	0.256293186374778	-0.0192288805963127	0.824214988002435	-1.553054888463	-0.690811533837388	1.41256548257386	-1.65668882086382	-0.0337728463991667	-0.20405920591255	0.902731529701159
105372867	NA	NA	NA	NA	NA	NA	NA	NA	NA	NA	NA	NA	NA	NA	NA	NA	NA	NA	NA	NA	NA
105372883	NA	LINC02767	long intergenic non-protein coding RNA 2767	0.0539265655723959	1.5723691183003	-0.469593590067454	-1.52618678595719	1.98284414838958	0.576817018010163	0.6691648881159	-0.440661421908391	0.0574619640760898	1.190872017275	-1.69900506616991	0.444711544927658	-0.778850066593949	-0.265815996259352	-0.845514401542137	-0.19867202799528	0.572467005764484	-0.896334913937974
105372911	NA	LINC02775	long intergenic non-protein coding RNA 2775	-0.66484602625409	1.03562600262314	-0.66484602625409	1.9959377487915	-0.66484602625409	-0.66484602625409	0.948847373768834	-0.66484602625409	-0.66484602625409	-0.66484602625409	1.0560703540251	-0.66484602625409	-0.66484602625409	-0.66484602625409	1.85629542722965	-0.66484602625409	-0.66484602625409	1.08537540861089
105373057	NA	LOC105373057	DNA-directed RNA polymerase II subunit RPB1-like	-0.50085998522642	0.0221543026718964	-1.49932555732503	-0.626573379626032	-0.147747088189162	-0.465358863984554	0.0237388422394721	-0.863162600726333	-0.10561746945002	2.01080869581204	1.33042868217624	2.51059902220676	-0.707006338324101	-0.0548272034662161	-0.306269645943586	-0.306949243488291	0.200915642574155	-0.514947811930791
105373071	NA	LOC105373071	uncharacterized LOC105373071	-0.834528585318125	-0.834528585318125	0.912693072288547	-0.834528585318125	-0.834528585318125	-0.834528585318125	-0.834528585318125	0.606017142765122	0.838683427127162	1.3693650152914	-0.834528585318125	1.43535014249115	0.736115056360122	1.79827134385304	-0.834528585318125	-0.834528585318125	0.648790653004763	-0.834528585318125
105373090	NA	NA	NA	-0.0198974358392916	0.351679989268956	-1.12424098253881	-1.36303408214055	0.280767769187079	-1.10287869618076	0.974441777962721	0.339255772413115	-0.320682106623072	1.24867761167639	1.68622218479816	1.53785972738094	-0.359031954331351	-0.486442927797162	-1.87802689115306	-0.0324325596371076	0.679104188941525	-0.411341385387672
105373091	NA	LOC105373091	atherin-like	-0.235702260395511	-0.235702260395511	-0.235702260395511	-0.235702260395511	-0.235702260395511	-0.235702260395511	-0.235702260395511	-0.235702260395511	-0.235702260395511	-0.235702260395511	-0.235702260395511	-0.235702260395511	-0.235702260395511	-0.235702260395511	-0.235702260395511	-0.235702260395511	-0.235702260395511	4.00693842672377
105373094	NA	NA	NA	-1.01332561188773	-0.997402548402185	-0.644670831155721	0.0187481916899161	-0.71722284361023	-0.752238964912171	-1.0892270713098	1.53591742567365	-0.735829685667328	1.48594979805458	1.26436559670206	2.03081589202601	0.549057011676845	0.446109980455441	-0.129013875127884	-0.0926067303710399	-0.214665357013756	-0.944760376820619
105373099	NA	NA	NA	2.24299493939524	-0.305507444211366	-0.260309914904911	-0.969120031083627	-0.399213679767881	-0.879645909515806	-0.800364281074241	-0.660002156491054	-0.434853154206128	1.30319082654864	-0.25655240009821	-0.231747089521317	0.301310273381845	0.431064239003398	-0.766907368513339	1.04314710176086	1.85310327996853	-1.21058723067066
105373102	NA	LOC105373102	uncharacterized LOC105373102	NA	NA	NA	NA	NA	NA	NA	NA	NA	NA	NA	NA	NA	NA	NA	NA	NA	NA
105373132	NA	NA	NA	-0.36765006223575	-0.330922897348734	0.532959664179221	-0.202026914869544	1.111153436304	0.798023487488208	-0.546001942878069	0.382709336472433	-0.134030150154064	-1.58787585670319	-1.36745694954255	-2.23486093862575	0.307071013354026	0.740942586541906	1.84649229907881	-0.083743796330322	0.511377664520432	0.62384002074894
105373133	NA	LOC105373133	uncharacterized LOC105373133	NA	NA	NA	NA	NA	NA	NA	NA	NA	NA	NA	NA	NA	NA	NA	NA	NA	NA
105373154	NA	LOC105373154	myosin heavy chain IB-like	0.482378865558196	0.00817469523119998	-2.21654978436433	0.797739221759213	-0.397303424036894	0.876265533255774	0.765855888388016	-0.0227036884639445	-0.413581357969591	-0.536072598855808	0.0348869010098751	-0.485681374805744	0.175143048926992	1.78717391852549	0.63977366927725	0.678698349953351	0.0423519209752286	-2.21654978436433
105373156	NA	LOC105373156	uncharacterized LOC105373156	-0.235702260395512	-0.235702260395512	-0.235702260395512	-0.235702260395512	-0.235702260395512	-0.235702260395512	4.00693842672377	-0.235702260395512	-0.235702260395512	-0.235702260395512	-0.235702260395512	-0.235702260395512	-0.235702260395512	-0.235702260395512	-0.235702260395512	-0.235702260395512	-0.235702260395512	-0.235702260395512
105373226	NA	NA	NA	NA	NA	NA	NA	NA	NA	NA	NA	NA	NA	NA	NA	NA	NA	NA	NA	NA	NA
105373237	NA	NA	NA	0.240666084935687	0.252502644098724	-1.08506032273038	1.00786786415111	-1.08506032273038	0.434747302184572	0.184244020436227	1.19660393062981	1.97120093235878	-1.08506032273038	-1.08506032273038	-1.08506032273038	0.353032915711422	1.3255512735866	-1.08506032273038	0.337370593031857	-1.08506032273038	0.291634697987836
105373242	NA	LOC105373242	uncharacterized LOC105373242	-0.529887382549943	-0.408906068707783	-1.14552628018276	0.0533491420437765	-1.01284461227768	-1.04293923235335	0.0482103839946065	0.157765254904217	-0.427558693351167	2.19080295411403	2.25961835290019	1.43429560418799	-0.231059630293228	-0.0197833676875452	-0.398224539524194	0.127989137642673	-0.814940407216964	-0.240360615642883
105373244	ENSG00000284391	LOC105373244	uncharacterized LOC105373244	0.844534596398711	-1.13876265226504	-1.13876265226504	0.428991963770534	-1.13876265226504	0.469968065883418	0.204807977370169	-1.13876265226504	0.482879755804804	0.372707559813891	1.33971860228093	-1.13876265226504	1.49389665500442	0.667425792589831	-1.13876265226504	-1.13876265226504	1.34792557359851	0.31848202334011
105373256	NA	NA	NA	-0.343538259388851	-0.343538259388851	-0.343538259388851	-0.343538259388851	-0.343538259388851	-0.343538259388851	-0.343538259388851	-0.343538259388851	-0.343538259388851	-0.343538259388851	-0.343538259388851	2.79993389897963	-0.343538259388851	-0.343538259388851	-0.343538259388851	2.69667825124206	-0.343538259388851	-0.343538259388851
105373268	NA	NA	NA	0.529415459893652	1.20072579590463	-1.04673365338499	-1.04673365338499	-1.04673365338499	-1.04673365338499	1.08617003243685	1.66592490794245	0.774659720867084	-1.04673365338499	0.562606719671437	0.701822897422855	0.663007790607573	-1.04673365338499	0.621586053277175	-1.04673365338499	0.567949849056268	-1.04673365338499
105373280	NA	NA	NA	0.151584928121209	-1.15119635465498	0.0760048320070619	0.0753136867143051	2.23830002929713	-0.182583096846833	-1.3538550428734	0.124894752348844	1.59837976741337	-0.110316247696761	-0.369924306262707	-0.341423430707919	-0.85301284040418	-0.059187715100163	1.81790090652933	-1.34452052882771	-0.0270348647938739	-0.28932447426267
105373289	ENSG00000286389	LOC105373289	LOC105373289	-2.83244390646649	-0.600789996285594	-0.52112477817124	0.940318228808252	0.43679763159799	0.382812263973343	-0.466366697878815	0.0684027811849397	-0.442772775847717	0.303769982629202	1.68263511903136	1.36354444390033	0.640202715708059	-0.173995312821163	-1.17301588212063	-0.0571127184789531	0.255922608959116	0.193216292277981
105373297	NA	ERVFC1	endogenous retrovirus group FC1 Env polyprotein	NA	NA	NA	NA	NA	NA	NA	NA	NA	NA	NA	NA	NA	NA	NA	NA	NA	NA
105373311	NA	LOC105373311	uncharacterized LOC105373311	0.491362106136244	-0.787479628787723	0.603246781515324	0.00339656733878877	-0.654716893415763	0.525778755896773	0.464895098582469	0.646384766862623	-0.262699203505898	-1.03255956022126	-0.196466585364465	-2.64600082613568	-0.136502642795179	0.603438178276738	1.1708988350224	-1.2121973199513	1.44504604822151	0.974175522324426
105373314	NA	LOC105373314	UDP-GlcNAc:betaGal beta-1,3-N-acetylglucosaminyltransferase-like protein 1	0.598741881920036	-0.159067983860035	0.0488339630133533	-1.21961379492892	0.00607142167847408	-1.21961379492892	0.5215370910306	0.258451400580378	0.496802252186925	1.30463307379169	0.636933853973885	1.85140338783873	0.752423491335956	-1.21961379492892	1.0009189360835	-1.21961379492892	-1.21961379492892	-1.21961379492892
105373347	ENSG00000284377	LOC105373347	periphilin-1-like	NA	NA	NA	NA	NA	NA	NA	NA	NA	NA	NA	NA	NA	NA	NA	NA	NA	NA
105373352	ENSG00000233633	LOC105373352	uncharacterized LOC105373352	NA	NA	NA	NA	NA	NA	NA	NA	NA	NA	NA	NA	NA	NA	NA	NA	NA	NA
105373353	NA	NA	NA	-0.342534143811901	-0.342534143811901	-0.342534143811901	-0.342534143811901	-0.342534143811901	-0.342534143811901	-0.342534143811901	-0.342534143811901	-0.342534143811901	-0.342534143811901	-0.342534143811901	2.51165568996392	-0.342534143811901	2.96889061102639	-0.342534143811901	-0.342534143811901	-0.342534143811901	-0.342534143811901
105373368	NA	MAGEA4-AS1	MAGEA4 antisense RNA 1	-0.510690081679337	-0.510690081679337	-0.510690081679337	1.72150232150716	-0.510690081679337	-0.510690081679337	-0.510690081679337	1.47716493371482	-0.510690081679337	-0.510690081679337	1.52941616130202	-0.510690081679337	-0.510690081679337	-0.510690081679337	-0.510690081679337	-0.510690081679337	-0.510690081679337	2.42157772698666
105373377	ENSG00000225110	PNMA6F	PNMA family member 6F	-0.427192277026446	-0.427192277026446	-0.427192277026446	1.91236546850218	-0.427192277026446	-0.427192277026446	-0.427192277026446	-0.427192277026446	-0.427192277026446	-0.427192277026446	-0.427192277026446	-0.427192277026446	-0.427192277026446	-0.427192277026446	-0.427192277026446	2.74806702853028	-0.427192277026446	1.74745165836415
105373380	NA	NA	NA	NA	NA	NA	NA	NA	NA	NA	NA	NA	NA	NA	NA	NA	NA	NA	NA	NA	NA
105373381	NA	ECMXP	extracellular matrix protein X-linked, pseudogene	NA	NA	NA	NA	NA	NA	NA	NA	NA	NA	NA	NA	NA	NA	NA	NA	NA	NA
105373382	NA	NA	NA	-0.235702260395525	-0.235702260395525	-0.235702260395525	-0.235702260395525	-0.235702260395525	-0.235702260395525	-0.235702260395525	-0.235702260395525	-0.235702260395525	4.00693842672376	-0.235702260395525	-0.235702260395525	-0.235702260395525	-0.235702260395525	-0.235702260395525	-0.235702260395525	-0.235702260395525	-0.235702260395525
105373386	NA	LOC105373386	uncharacterized LOC105373386	-0.417409123313844	-0.928997496104511	0.839407744416473	-0.208178459714637	1.39251548878822	0.302427142041984	0.496779493694492	-0.946735733584287	-0.743447565938451	1.38399171075266	1.43144510157166	0.221718754141619	-0.833064917282771	0.609027255524428	-0.866312048604213	0.82098143743304	-2.20538780805675	-0.348760975765127
105373395	NA	LOC105373395	uncharacterized LOC105373395	NA	NA	NA	NA	NA	NA	NA	NA	NA	NA	NA	NA	NA	NA	NA	NA	NA	NA
105373397	NA	LOC105373397	uncharacterized LOC105373397	NA	NA	NA	NA	NA	NA	NA	NA	NA	NA	NA	NA	NA	NA	NA	NA	NA	NA
105373442	NA	NA	NA	NA	NA	NA	NA	NA	NA	NA	NA	NA	NA	NA	NA	NA	NA	NA	NA	NA	NA
105373468	NA	NA	NA	0.0318474061596802	0.472655092180297	0.584800405935844	-0.202676927513559	0.476054507979276	-0.873434501809922	-2.65215706654768	0.429392550974945	-0.85915845551269	0.238166186856467	1.52287983812023	-0.219775888365706	-0.969069778736255	0.169127134752116	-1.00984576845377	1.05953763704686	0.520534171354008	1.28112345557983
105373472	NA	NA	NA	-0.13589283371404	-0.0951140108385504	-1.21737964353129	-0.138590941709159	0.0609519411557106	1.02920328936737	0.469127314411037	-1.18425290527487	2.36125410440045	0.216006772414728	-0.53177541918662	0.363316541759455	-1.57147195682332	-0.984058484346409	-0.958529596503736	0.197105649119044	0.829990545225059	1.29010963407523
105373474	NA	NA	NA	0.000988386640324583	-1.04718683979004	1.12873176200571	0.361371664179037	1.79719213316649	0.190176186226577	0.263864616095398	0.196391845808934	-0.387925417199227	0.466153684249867	-3.10147603568281	-0.495925714575868	0.261725191880571	-0.080941630558302	0.615243194278013	-0.581134069264314	0.293431269765273	0.119319772774347
105373477	NA	NA	NA	0.238575033611859	-1.10137015750079	0.515557223091377	0.395611502823899	-1.10137015750079	-1.10137015750079	0.18154782682053	-1.10137015750079	1.57606834146279	-1.10137015750079	0.266792204532763	-1.10137015750079	0.352147029815497	-1.10137015750079	0.902986873175754	0.336316724380846	1.63857166116415	1.30541668162606
105373480	NA	LOC105373480	uncharacterized LOC105373480	0.114514942445962	-0.270723731718053	-0.548566770978729	0.747314247597515	-0.600130056765013	-0.625016289534245	-2.07806740882788	0.439272399901805	-0.0084043719070665	0.646331340342478	0.80820043058963	1.05639813993638	-0.703141427729843	1.55466785764695	0.242380889856803	-2.07806740882788	0.167979781769677	1.13505743620147
105373489	NA	NA	NA	-1.91963126595806	-1.5864073334727	1.06709939120142	0.911857443845328	0.778073017598157	0.379179501777352	-0.297936446237111	0.193426236771376	0.442761404677304	-0.100822800829593	-0.490173906730539	-0.137350422926178	-0.843293482751977	-0.279969796308193	2.42627825533694	0.114034487140416	0.210968319453473	-0.868092602587345
105373498	NA	NA	NA	0.562795127441779	0.891486405392004	-0.178412143820668	-1.00754466402166	-2.58349079865746	-0.966354461756123	-0.246918476833678	1.36875383354522	-0.280111889474107	-0.436362358959254	-0.547902286527227	1.2349424793419	0.827957412815106	-0.0185032682270385	-0.00100680213566773	-0.444608935783078	1.48504822623326	0.340232601426636
105373551	NA	LOC105373551	uncharacterized LOC105373551	-0.235702260395525	-0.235702260395525	-0.235702260395525	-0.235702260395525	-0.235702260395525	-0.235702260395525	-0.235702260395525	-0.235702260395525	-0.235702260395525	4.00693842672376	-0.235702260395525	-0.235702260395525	-0.235702260395525	-0.235702260395525	-0.235702260395525	-0.235702260395525	-0.235702260395525	-0.235702260395525
105373602	NA	LOC105373602	uncharacterized LOC105373602	NA	NA	NA	NA	NA	NA	NA	NA	NA	NA	NA	NA	NA	NA	NA	NA	NA	NA
105373606	NA	NA	NA	0.478827293902504	1.1903604948222	0.824157006419617	-1.19175986011317	-1.19175986011317	0.723394790255326	0.407728177515599	-1.19175986011317	0.73876584192861	-1.19175986011317	1.21896254855704	0.661564858493659	0.620424069033409	0.958463393898463	-1.19175986011317	-1.19175986011317	0.519670545965753	-1.19175986011317
105373619	NA	NA	NA	NA	NA	NA	NA	NA	NA	NA	NA	NA	NA	NA	NA	NA	NA	NA	NA	NA	NA
105373759	NA	LOC105373759	uncharacterized LOC105373759	-1.28796252254222	1.11598308810629	1.70345427273516	0.481723485549646	-0.559850646634938	1.43434850435331	-1.07324340000685	-1.6659606688836	-0.648010677777068	1.02698081584282	-1.09522793375634	0.736117379566029	0.490396969961481	0.460057913178522	-0.0881843521659148	-0.278425521130446	0.184042461413444	-0.936239167809246
105373764	ENSG00000229941	PDE11A-AS1	PDE11A antisense RNA 1	-0.343385983886078	2.64610887781343	-0.343385983886078	-0.343385983886078	-0.343385983886078	-0.343385983886078	-0.343385983886078	-0.343385983886078	-0.343385983886078	2.84806686436369	-0.343385983886078	-0.343385983886078	-0.343385983886078	-0.343385983886078	-0.343385983886078	-0.343385983886078	-0.343385983886078	-0.343385983886078
105373780	ENSG00000283839	LOC105373780	proline-rich protein 18-like	-1.48538753092233	-1.05720690452711	0.692924150532906	1.44850922769589	1.42241442443395	0.456133106824353	0.447011958010188	0.130124224237437	-0.211191920507733	-1.79848658071689	-1.02085709006744	-1.20104899038466	0.783223712721257	0.22704623955102	0.920369497856401	-0.145869474275062	0.994714915628715	-0.602422966090909
105373800	NA	NA	NA	0.102446166810773	0.118289510538606	0.469108213713318	-0.269826219540741	-0.208433431834855	0.817772859624838	-0.470666039684385	-0.423564360536118	1.86930832270841	-1.67433133237087	0.139813459808785	1.10853268604297	1.36599875878146	-1.67433133237087	0.627214321507124	-1.67433133237087	0.145828564378076	-0.368828815205598
105373801	NA	NA	NA	0.394767632531124	0.187214326449833	0.458168879824124	-0.452861941757721	0.645549983366101	0.297417966801657	-1.1499054577806	0.594709266535095	0.615157689871604	-2.77975040659541	0.222653996317033	-1.44360190584718	0.408626269651086	0.310934820244357	-0.978142009050863	0.856835886282967	0.471776783857082	1.34044821929972
105373840	NA	NA	NA	0.467379423583346	-0.259335050908512	1.15338563615872	-0.50882029956716	0.146427213554929	-2.87354909451185	0.907688134757106	-1.38328428787424	-0.427673396491472	-0.0832302366018132	0.860480538751776	1.18110866150718	0.368906345962354	0.458764739939763	0.996383921998493	-0.602346927780292	-0.219227042037713	-0.183058280440546
105373926	NA	NA	NA	-0.337640674868755	-0.337640674868755	-0.337640674868755	-0.337640674868755	-0.337640674868755	-0.337640674868755	-0.337640674868755	-0.337640674868755	-0.337640674868755	-0.337640674868755	-0.337640674868755	-0.337640674868755	-0.337640674868755	-0.337640674868755	2.16083679409102	3.24141400380901	-0.337640674868755	-0.337640674868755
105373957	NA	LOC105373957	uncharacterized LOC105373957	NA	NA	NA	NA	NA	NA	NA	NA	NA	NA	NA	NA	NA	NA	NA	NA	NA	NA
105373982	NA	NA	NA	-0.534724585439718	-0.518904793964164	0.160408512327191	0.488039664712247	0.0775203148989695	-0.275472546770629	0.458567352730485	0.73867963945709	0.333470488339548	-0.398172659445347	-1.26259529069481	0.228378901686619	0.623030960959195	-2.31113087713998	-1.22416841022515	2.18018766361662	0.0350147201968773	1.20187094475491
105373983	NA	NA	NA	-1.41400366444009	1.77532343607349	-1.41400366444009	0.169435864320833	-1.41400366444009	0.210821919993344	0.503984751228785	-0.00388856668801476	0.223862787483389	0.743334057975539	-1.41400366444009	-1.41400366444009	0.75867634348814	1.16318000776772	0.0862131021586301	0.735048269881122	0.037981379816929	0.666044968700513
105373984	ENSG00000226508	LINC01918	long intergenic non-protein coding RNA 1918	-0.683909435329708	0.371013225485445	-0.158534197298042	0.805491730718797	-0.500166848175022	0.683662327752938	-0.120101172827491	0.184080066037025	-0.5399264949436	-2.05279916307274	-1.39558644942531	-1.72164183519337	1.23042918266165	1.044020031041	0.861276736863416	1.27403281970231	-0.0346577621156943	0.753317238118407
105373985	NA	LOC105373985	delta-like protein 3	-0.235702260395525	-0.235702260395525	-0.235702260395525	-0.235702260395525	-0.235702260395525	-0.235702260395525	-0.235702260395525	-0.235702260395525	-0.235702260395525	4.00693842672376	-0.235702260395525	-0.235702260395525	-0.235702260395525	-0.235702260395525	-0.235702260395525	-0.235702260395525	-0.235702260395525	-0.235702260395525
105373986	NA	LOC105373986	uncharacterized LOC105373986	NA	NA	NA	NA	NA	NA	NA	NA	NA	NA	NA	NA	NA	NA	NA	NA	NA	NA
105373987	NA	NA	NA	0.709703715399017	0.722590005018808	-0.733595321971529	-0.733595321971529	-0.733595321971529	-0.733595321971529	1.21953069295681	2.13290492904693	1.62313442674322	-0.733595321971529	-0.733595321971529	0.867579316460521	-0.733595321971529	-0.733595321971529	0.794105456061477	-0.733595321971529	-0.733595321971529	-0.733595321971529
105373988	NA	NA	NA	-0.584026313495137	-0.584026313495137	-0.584026313495137	1.31852705733755	-0.584026313495137	1.36825373037749	-0.584026313495137	-0.584026313495137	-0.584026313495137	-0.584026313495137	2.42374213263207	-0.584026313495137	1.26328691524011	-0.584026313495137	1.21853223984957	-0.584026313495137	-0.584026313495137	-0.584026313495137
105373989	NA	LOC105373989	putative cuticle collagen 91	-0.566331701540435	1.32201822958335	2.22173373608881	0.494293589250071	-0.623361075186469	-1.563667226465	-0.225466391893706	-0.586667520711218	-1.07062691471532	0.313922048813827	-1.47855731636932	-0.814803511950868	0.0694492851617112	0.197774506982727	0.487325923070906	0.019221864163188	1.41133083462075	0.392411641097044
105373990	NA	NA	NA	-0.856145079195664	1.43366956134731	-0.856145079195664	0.937907680369567	-0.856145079195664	0.984798493714924	1.31695490185478	1.40188774939265	-0.856145079195664	-0.856145079195664	-0.856145079195664	-0.856145079195664	0.88581782528954	-0.856145079195664	-0.856145079195664	-0.856145079195664	0.788968439938957	0.811446140048966
105373991	NA	LOC105373991	uncharacterized LOC105373991	NA	NA	NA	NA	NA	NA	NA	NA	NA	NA	NA	NA	NA	NA	NA	NA	NA	NA
105374013	NA	LOC105374013	endogenous retrovirus group K member 5 Gag polyprotein	-0.483373371061474	-0.967152740110068	0.548703485699093	0.320869926663966	-0.202424164572625	2.41902530600444	-0.283320614095298	-0.177810279536002	0.170296701838937	0.710004450954024	0.320344743412374	-0.85122577255751	-1.06476371256844	1.65186393435042	0.935441630026191	-1.40059228920389	-0.88819282813256	-0.75769440711163
105374089	NA	NA	NA	-0.51086427673052	-0.019736234477314	0.827403982909691	0.444337639907274	-0.472302246430905	-1.23840221764818	0.150837311015613	-1.65169971422911	0.0868267736175805	1.11517081710302	2.41924126346407	1.27816902101355	0.305383412565591	-0.854754039577864	0.192751298571606	-0.230524169651475	-0.944261269872778	-0.897577351549897
105374091	NA	NA	NA	-0.17746450503524	0.780709761871898	-1.19039407638361	-0.885305527550608	-0.526534380690624	0.622050461568758	-0.821575812231143	-1.36410543398265	-0.289347589538996	1.9016653548556	1.69504041817283	1.6305489024803	-0.641430777578598	0.392232540652286	-0.244413598854829	-0.936514658442373	-0.306311670286831	0.361150590973861
105374103	NA	LOC105374103	uncharacterized LOC105374103	NA	NA	NA	NA	NA	NA	NA	NA	NA	NA	NA	NA	NA	NA	NA	NA	NA	NA
105374156	NA	NA	NA	-0.67733385392243	-0.67733385392243	1.33398098791132	-0.67733385392243	-0.67733385392243	-0.67733385392243	1.57820607783293	-0.67733385392243	1.24878475816916	-0.67733385392243	-0.67733385392243	-0.67733385392243	-0.67733385392243	-0.67733385392243	1.0869097649173	1.84993503554434	1.03018962269417	-0.67733385392243
105374250	ENSG00000224153	LINC02054	long intergenic non-protein coding RNA 2054	-0.235702260395514	-0.235702260395514	-0.235702260395514	-0.235702260395514	4.00693842672377	-0.235702260395514	-0.235702260395514	-0.235702260395514	-0.235702260395514	-0.235702260395514	-0.235702260395514	-0.235702260395514	-0.235702260395514	-0.235702260395514	-0.235702260395514	-0.235702260395514	-0.235702260395514	-0.235702260395514
105374278	NA	NA	NA	-0.596621786891176	-0.596621786891176	1.6283562117235	-0.596621786891176	1.55334664744369	-0.596621786891176	-0.596621786891176	1.99604513213219	-0.596621786891176	-0.596621786891176	1.28604232690625	-0.596621786891176	-0.596621786891176	-0.596621786891176	-0.596621786891176	-0.596621786891176	1.29229291137962	-0.596621786891176
105374297	NA	LOC105374297	uncharacterized LOC105374297	NA	NA	NA	NA	NA	NA	NA	NA	NA	NA	NA	NA	NA	NA	NA	NA	NA	NA
105374299	NA	LOC105374299	uncharacterized LOC105374299	NA	NA	NA	NA	NA	NA	NA	NA	NA	NA	NA	NA	NA	NA	NA	NA	NA	NA
105374301	NA	LOC105374301	mucin-1-like	0.0455979158842262	1.14740170998865	-0.00708683154025713	-1.25159992005857	-1.14820221059721	-1.1897741629097	-0.751824382131765	-0.639840024616701	-0.159736331446505	2.39029303240401	-0.561684929520229	0.445056552557689	0.355154637647984	1.81631049892564	0.25919541444682	0.312019359255085	-0.551554292716199	-0.509726035573065
105374312	ENSG00000272840	LOC105374312	uncharacterized LOC105374312	-0.235702260395511	-0.235702260395511	-0.235702260395511	-0.235702260395511	-0.235702260395511	-0.235702260395511	-0.235702260395511	-0.235702260395511	-0.235702260395511	-0.235702260395511	-0.235702260395511	-0.235702260395511	-0.235702260395511	-0.235702260395511	-0.235702260395511	-0.235702260395511	-0.235702260395511	4.00693842672377
105374313	NA	LOC105374313	uncharacterized LOC105374313	NA	NA	NA	NA	NA	NA	NA	NA	NA	NA	NA	NA	NA	NA	NA	NA	NA	NA
105374314	NA	LOC105374314	uncharacterized LOC105374314	-0.332173049198429	-0.332173049198429	3.40276799134611	-0.332173049198429	-0.332173049198429	-0.332173049198429	-0.332173049198429	-0.332173049198429	-0.332173049198429	-0.332173049198429	-0.332173049198429	-0.332173049198429	-0.332173049198429	-0.332173049198429	-0.332173049198429	-0.332173049198429	1.91200079582877	-0.332173049198429
105374372	NA	NA	NA	-0.343589047870602	-0.343589047870602	-0.343589047870602	-0.343589047870602	-0.343589047870602	2.73635256084572	-0.343589047870602	-0.343589047870602	2.76107220508393	-0.343589047870602	-0.343589047870602	-0.343589047870602	-0.343589047870602	-0.343589047870602	-0.343589047870602	-0.343589047870602	-0.343589047870602	-0.343589047870602
105374378	NA	LOC105374378	uncharacterized LOC105374378	-0.935244577963485	-0.935244577963485	-0.935244577963485	1.07447313992297	-0.935244577963485	0.749830984302606	0.472441402924022	0.099693505252814	-0.935244577963485	0.185180426858373	2.05517426518373	0.218777781190908	1.81853464024046	-0.935244577963485	0.165822609607054	0.642027868224962	-0.935244577963485	-0.935244577963485
105374379	NA	NA	NA	1.35734963883575	0.729921187697052	-0.835484984667848	0.897904503729129	0.973673265195817	-0.835484984667848	-0.835484984667848	-0.835484984667848	-0.835484984667848	-0.835484984667848	0.748741675968034	0.885785389080603	-0.835484984667848	1.98575511066379	-0.835484984667848	-0.835484984667848	-0.835484984667848	0.77571907550831
105374380	NA	NA	NA	-0.34357746104266	-0.34357746104266	-0.34357746104266	-0.34357746104266	-0.34357746104266	-0.34357746104266	-0.34357746104266	-0.34357746104266	-0.34357746104266	2.77556472444261	-0.34357746104266	-0.34357746104266	-0.34357746104266	-0.34357746104266	2.72167465223996	-0.34357746104266	-0.34357746104266	-0.34357746104266
105374382	NA	LOC105374382	uncharacterized LOC105374382	-0.738801179744948	0.858500750830831	-0.738801179744948	-0.738801179744948	1.10721937149555	1.0761351735958	-0.738801179744948	-0.738801179744948	-0.738801179744948	0.966407904626217	-0.738801179744948	2.29853149287853	-0.738801179744948	-0.738801179744948	0.936946650469546	-0.738801179744948	0.883071633297956	-0.738801179744948
105374567	NA	LOC105374567	uncharacterized LOC105374567	-1.9217131291184	-1.89423594214048	0.240868135736662	0.240172921841994	0.467265000740946	0.375994352612312	-0.50459484639153	0.573149960739226	-0.895247671440707	-0.723945027072394	0.120353626063598	1.78972103300029	-0.693618434628815	0.104879743441279	1.74300887062578	0.034153182439298	0.736933028259249	0.206855195291618
105374620	NA	LOC105374620	uncharacterized LOC105374620	NA	NA	NA	NA	NA	NA	NA	NA	NA	NA	NA	NA	NA	NA	NA	NA	NA	NA
105374693	NA	LINC02211	long intergenic non-protein coding RNA 2211	-0.357928956133804	-0.523385460917031	-0.665050580153424	-0.541632797805219	-0.725594909436348	-0.75482347168076	-0.447172087276312	-0.550264120951381	-0.475772413250434	1.53642600334602	2.12029230452896	1.95698448947031	0.327390338839202	0.84087114241514	-1.17505075987099	-0.864210853727179	0.576294530893013	-0.277372398289749
105374700	NA	NA	NA	-0.235702260395517	4.00693842672377	-0.235702260395517	-0.235702260395517	-0.235702260395517	-0.235702260395517	-0.235702260395517	-0.235702260395517	-0.235702260395517	-0.235702260395517	-0.235702260395517	-0.235702260395517	-0.235702260395517	-0.235702260395517	-0.235702260395517	-0.235702260395517	-0.235702260395517	-0.235702260395517
105374752	NA	NA	NA	-0.645785693238143	-0.645785693238143	1.08451283103255	0.95615709578896	-0.645785693238143	0.998026767630948	1.29461534899337	-0.645785693238143	-0.645785693238143	-0.645785693238143	-0.645785693238143	-0.645785693238143	-0.645785693238143	2.54415444019785	0.871961835214037	-0.645785693238143	-0.645785693238143	-0.645785693238143
105374753	NA	NA	NA	-0.260537214735551	-0.24121979474378	0.186525278935922	0.989938670374301	0.66350837990542	0.611643960765884	0.112083806606037	-2.42692063563713	-0.655577873053065	-0.775920509034555	-0.86180380659495	-0.726413191706032	0.891177704432265	1.96630718662972	1.19078460321552	-0.782270851249229	-0.207642067823767	0.326336353712999
105374860	NA	NA	NA	0.436850914793806	-0.177875268088517	-0.198971647042456	-0.541593579155824	-1.84942809232622	0.450875318614716	0.359510222997466	0.705991536210636	1.90443932905251	0.134374749981788	-1.37454989965668	0.656392544239376	0.877431596674722	-1.53686353643077	0.741063252070534	-1.46853198909411	0.405058176210853	0.475826370948194
105374861	NA	NA	NA	NA	NA	NA	NA	NA	NA	NA	NA	NA	NA	NA	NA	NA	NA	NA	NA	NA	NA
105374874	NA	NA	NA	-0.235702260395511	-0.235702260395511	-0.235702260395511	-0.235702260395511	-0.235702260395511	-0.235702260395511	-0.235702260395511	-0.235702260395511	-0.235702260395511	-0.235702260395511	-0.235702260395511	-0.235702260395511	-0.235702260395511	-0.235702260395511	-0.235702260395511	-0.235702260395511	-0.235702260395511	4.00693842672377
105374908	NA	NA	NA	-1.04402057548328	0.956313012490125	-1.04402057548328	0.523225929982214	-1.04402057548328	-1.04402057548328	0.299114601797598	-1.04402057548328	-1.04402057548328	1.09125516138717	0.980330962990519	0.512268415696257	-1.04402057548328	1.50680756215396	-1.04402057548328	1.08305410779458	0.98704304365873	0.412751805915051
105375007	NA	NA	NA	NA	NA	NA	NA	NA	NA	NA	NA	NA	NA	NA	NA	NA	NA	NA	NA	NA	NA
105375039	NA	NA	NA	-0.224271611431307	-1.63376787964552	-1.40554268334354	1.44442016493105	0.483725611101024	0.428922731083866	0.314260440170489	-0.812019569815412	0.173691946443813	1.80892091996366	1.25427525434138	0.803243494756014	-0.00736441214335308	-0.699783454216875	-1.07190126619901	0.686154415891038	-0.438440324216489	-1.10452377767086
105375057	NA	NA	NA	NA	NA	NA	NA	NA	NA	NA	NA	NA	NA	NA	NA	NA	NA	NA	NA	NA	NA
105375092	NA	NA	NA	-0.518107519429245	1.69741034453518	-0.518107519429245	-0.518107519429245	2.042392427531	-0.518107519429245	-0.518107519429245	1.66662087391347	-0.518107519429245	1.84708162602988	-0.518107519429245	-0.518107519429245	-0.518107519429245	-0.518107519429245	-0.518107519429245	-0.518107519429245	-0.518107519429245	-0.518107519429245
105375104	NA	NA	NA	0.86265175117049	1.34043532533706	-1.17159968199142	0.4364331414622	0.506722396269864	0.478461987367515	1.2125458831958	-1.17159968199142	-1.17159968199142	-1.17159968199142	0.905433961869127	1.08483930796424	0.389744326826713	0.680992729449693	-1.17159968199142	-1.17159968199142	0.30293696302723	-1.17159968199142
105375105	NA	NA	NA	-1.51949978871377	-0.240613395930088	-0.959551616260488	-1.11616717817001	-0.295456405039998	-0.878583374838132	0.0783955570458145	0.851213901074441	0.117273435976732	2.12494279225215	0.928070592118469	1.99287854982921	-0.505189195339966	0.435941341277213	0.34457014846896	-0.776828855217426	0.00785195774023953	-0.589248466273363
105375106	NA	NA	NA	0.10987670401904	-1.46288307358919	1.21541058663914	-1.46288307358919	1.12558845609741	0.339764236084786	-1.46288307358919	0.747252370210511	0.354207975763062	-1.46288307358919	0.502558883904679	-1.46288307358919	0.242990959343925	1.01276098596606	0.887893218147523	-0.26889358669547	0.509067033095613	0.535937545369627
105375107	NA	LOC105375107	uncharacterized LOC105375107	0.000480190795637402	1.0476104920269	0.290920919602117	0.16514704772549	1.42822333968371	0.206174515113501	-1.40457281495466	0.571109874821912	0.219102390383688	0.108792088890624	-1.40457281495466	-1.40457281495466	-1.40457281495466	-1.40457281495466	0.697175741051809	1.60393275976828	0.629696136493604	0.0544985784159915
105375108	NA	NA	NA	NA	NA	NA	NA	NA	NA	NA	NA	NA	NA	NA	NA	NA	NA	NA	NA	NA	NA
105375109	NA	NA	NA	NA	NA	NA	NA	NA	NA	NA	NA	NA	NA	NA	NA	NA	NA	NA	NA	NA	NA
105375110	NA	NA	NA	-0.823012761588266	-0.815338390724315	-0.217053611283862	-0.722276761040661	-0.266373229292015	0.283300607736751	-0.0394921616341971	-0.827390373745638	-0.279023277865074	2.30120181573834	1.20931332496672	2.41753739499983	-0.069997885053049	-0.576230498741385	-0.772747690841144	-0.0875091040320662	0.0750592706434779	-0.789966668243429
105375112	NA	LOC105375112	putative protein FAM157B	NA	NA	NA	NA	NA	NA	NA	NA	NA	NA	NA	NA	NA	NA	NA	NA	NA	NA
105375131	NA	LOC105375131	uncharacterized LOC105375131	-0.596181234200122	-0.596181234200122	-0.596181234200122	-0.596181234200122	-0.596181234200122	-0.596181234200122	1.12571223609039	-0.596181234200122	-0.596181234200122	1.77412932150138	1.65116161369622	1.84498868809431	1.35436418521926	-0.596181234200122	-0.596181234200122	-0.596181234200122	-0.596181234200122	-0.596181234200122
105375205	NA	NA	NA	1.37032362872267	0.0444460947802764	0.747145286449567	0.191723313572531	-0.337658249161675	-2.05190890274305	1.16488844032055	-0.367235214051887	-0.982228308158762	-0.996387948572392	1.51338966165366	-1.57414174954591	0.164047933872733	-0.0397562716098281	-0.700809267542282	1.0115115585232	0.214635849836067	0.628014143654564
105375274	NA	NA	NA	-0.743556617778934	0.908495155317915	-0.743556617778934	-0.743556617778934	-0.743556617778934	-0.743556617778934	-0.743556617778934	-0.743556617778934	1.14865530716049	-0.743556617778934	0.928357362052192	-0.743556617778934	-0.743556617778934	2.23383978202145	0.989629902048986	1.0133173199495	-0.743556617778934	0.956827967017754
105375297	ENSG00000234089	LOC105375297	uncharacterized LOC105375297	NA	NA	NA	NA	NA	NA	NA	NA	NA	NA	NA	NA	NA	NA	NA	NA	NA	NA
105375302	NA	LOC105375302	uncharacterized LOC105375302	NA	NA	NA	NA	NA	NA	NA	NA	NA	NA	NA	NA	NA	NA	NA	NA	NA	NA
105375303	NA	LOC105375303	uncharacterized LOC105375303	-0.23570226039551	-0.23570226039551	-0.23570226039551	-0.23570226039551	-0.23570226039551	-0.23570226039551	-0.23570226039551	-0.23570226039551	-0.23570226039551	-0.23570226039551	-0.23570226039551	4.00693842672378	-0.23570226039551	-0.23570226039551	-0.23570226039551	-0.23570226039551	-0.23570226039551	-0.23570226039551
105375304	ENSG00000225792	LOC105375304	uncharacterized LOC105375304	-0.827792156011858	-0.767651282526834	-0.357992064647847	1.40881751478296	0.286239062602914	-1.72720669828876	-0.0541401204284093	-1.10591038631295	1.24429996688001	0.188010314288858	-0.685984575023018	1.77355776616434	-0.522546404776682	-0.609876788097706	-0.9621958522054	1.05863540109994	0.673591997524818	0.988144304975616
105375305	NA	NA	NA	-1.51067309783451	-0.6753181175432	-0.424023201809761	0.757218040400882	1.58651593246235	-0.186187263462786	0.780698419869274	0.734743243671317	2.33463135645696	-0.837123178790355	-0.2858365640672	0.402344095352397	-0.81265674164414	-1.3686407863936	-0.896483537698138	0.249637596418057	0.0462072182797197	0.104946586332783
105375316	NA	NA	NA	-0.235702260395512	-0.235702260395512	-0.235702260395512	-0.235702260395512	-0.235702260395512	-0.235702260395512	4.00693842672377	-0.235702260395512	-0.235702260395512	-0.235702260395512	-0.235702260395512	-0.235702260395512	-0.235702260395512	-0.235702260395512	-0.235702260395512	-0.235702260395512	-0.235702260395512	-0.235702260395512
105375354	NA	NA	NA	0.761967888610808	0.0301680584863554	-0.891181705008754	0.153505515681771	-0.265906253736417	-0.318968855158178	0.239084766257578	-0.472214176224566	-1.44467390374525	2.07309905696161	0.0714908254097474	0.371979205543212	-0.206240327205048	0.693479710710721	1.35330452743827	-2.12827788607321	-0.941750001441938	0.921133553493244
105375355	ENSG00000243566	UPK3B	uroplakin 3B	-0.518215676791208	-0.518215676791208	2.0272223471898	1.83839853181795	-0.518215676791208	-0.518215676791208	-0.518215676791208	-0.518215676791208	-0.518215676791208	1.7537930554694	1.6356055405998	-0.518215676791208	-0.518215676791208	-0.518215676791208	-0.518215676791208	-0.518215676791208	-0.518215676791208	-0.518215676791208
105375383	NA	NA	NA	-1.29556772803577	1.70193888630122	0.0159783728531287	0.611353409441882	1.19519879312339	-0.264980132856193	0.91607243498101	-0.351151395189733	-0.621436862098503	-0.588360253313122	0.354344027770167	-1.70359564157638	-0.552540686896192	0.801005357437391	0.844549522195898	-1.83304773885295	0.891413578419019	-0.121173943704289
105375396	ENSG00000230927	TMBIM7P	transmembrane BAX inhibitor motif containing 7, pseudogene	-0.770026381977107	-0.770026381977107	1.38124089188244	1.22165716181014	-0.770026381977107	-0.770026381977107	0.936852670133171	-0.770026381977107	-0.770026381977107	-0.770026381977107	-0.770026381977107	1.20773216608799	-0.770026381977107	1.52456472673406	1.11697782113668	-0.770026381977107	-0.770026381977107	1.08126476396362
105375433	NA	LOC105375433	uncharacterized LOC105375433	-0.740619088553448	0.827645894026436	0.93943696052637	0.154447129005402	0.260999328835986	-2.28729553453489	-0.806444644784612	-2.28729553453489	-0.499960689697581	0.593897697773728	0.444426259666799	0.680029671907719	0.614357561765543	-0.296558533722205	0.0263004462906351	0.582847835232164	0.875373731638368	0.918411509158502
105375612	NA	NA	NA	NA	NA	NA	NA	NA	NA	NA	NA	NA	NA	NA	NA	NA	NA	NA	NA	NA	NA
105375620	NA	NA	NA	-0.722389504086113	-0.0294813146389053	-0.514222085264018	0.345339668393658	0.250354550600056	0.354769961882662	0.157455998560781	0.903838584896047	-0.962052409393236	-0.330242866107421	0.334216425576335	1.66305900561893	-2.60556149838328	-0.00224017231051279	-0.381342484350451	0.159183318412514	1.96250889419004	-0.583194073597036
105375621	NA	NA	NA	-1.14208535221165	-1.14208535221165	1.34339747820002	0.48654623179645	-1.14208535221165	1.21937655834575	0.253657030166319	-1.14208535221165	0.542526523100839	0.42807626651409	1.43263699925741	1.14325842487395	-1.14208535221165	-1.14208535221165	-1.14208535221165	0.422036858369541	0.351339978931149	0.371745115926057
105375661	NA	NA	NA	1.81318313591067	-0.741148449031664	-0.741148449031664	-0.741148449031664	0.980630464652897	0.951638308278134	-0.741148449031664	-0.741148449031664	-0.741148449031664	0.849295949282692	-0.741148449031664	-0.741148449031664	-0.741148449031664	1.94383043932677	0.821817508620929	-0.741148449031664	-0.741148449031664	0.792237133276193
105375667	NA	NA	NA	NA	NA	NA	NA	NA	NA	NA	NA	NA	NA	NA	NA	NA	NA	NA	NA	NA	NA
105375678	NA	NA	NA	NA	NA	NA	NA	NA	NA	NA	NA	NA	NA	NA	NA	NA	NA	NA	NA	NA	NA
105375816	NA	LOC105375816	putative coiled-coil domain-containing protein 144C	1.32912784902633	1.34768752423285	1.7586538769892	-0.752277052965424	-0.752277052965424	0.936032657036405	0.65775590935479	-0.752277052965424	-0.752277052965424	1.48935076198406	-0.752277052965424	-0.752277052965424	-0.752277052965424	-0.752277052965424	-0.752277052965424	-0.752277052965424	0.756439003996067	-0.752277052965424
105375817	NA	LOC105375817	POTE ankyrin domain family member A-like	-0.343527579458998	-0.343527579458998	-0.343527579458998	2.80473395158308	-0.343527579458998	-0.343527579458998	-0.343527579458998	-0.343527579458998	-0.343527579458998	2.6917073197608	-0.343527579458998	-0.343527579458998	-0.343527579458998	-0.343527579458998	-0.343527579458998	-0.343527579458998	-0.343527579458998	-0.343527579458998
105375840	NA	LOC105375840	uncharacterized LOC105375840	-0.415720387003961	-0.415720387003961	-0.415720387003961	-0.415720387003961	-0.415720387003961	-0.415720387003961	-0.415720387003961	-0.415720387003961	-0.415720387003961	1.64220218627374	1.53515120919068	-0.415720387003961	-0.415720387003961	3.05845240959497	-0.415720387003961	-0.415720387003961	-0.415720387003961	-0.415720387003961
105375861	ENSG00000254775	LOC105375861	uncharacterized LOC105375861	-0.235702260395519	-0.235702260395519	-0.235702260395519	-0.235702260395519	-0.235702260395519	-0.235702260395519	-0.235702260395519	-0.235702260395519	-0.235702260395519	-0.235702260395519	-0.235702260395519	-0.235702260395519	-0.235702260395519	-0.235702260395519	-0.235702260395519	-0.235702260395519	4.00693842672377	-0.235702260395519
105375938	NA	LOC105375938	uncharacterized LOC105375938	-0.846280260250561	-0.846280260250561	1.09603462399768	0.95195124673922	1.80567604614671	-0.846280260250561	1.33188135340834	0.755115531127723	-0.846280260250561	-0.846280260250561	0.797208588873129	-0.846280260250561	0.899740062814988	-0.846280260250561	-0.846280260250561	-0.846280260250561	-0.846280260250561	0.825195149397872
105375950	NA	NA	NA	-0.543719073290798	-0.529431156212626	0.584437780970443	0.382370616514267	0.492615972392269	0.448293658857441	0.915016445182713	1.74374107317279	1.05363773961788	-2.14400414939867	-0.510019547508544	-2.14400414939867	0.309128802899861	-0.0842671429074551	-0.450137048719	-0.426987008361128	0.172926408003241	0.730400778185967
105375975	NA	LOC105375975	histone-lysine N-methyltransferase SETMAR-like	NA	NA	NA	NA	NA	NA	NA	NA	NA	NA	NA	NA	NA	NA	NA	NA	NA	NA
105376047	NA	NA	NA	-0.199437433856294	-0.192438012661553	-0.0373850694892694	0.25423903749973	-0.983391401257817	-0.0846696059088667	-0.983391401257817	0.118947283929205	0.296708972095223	2.14647565443135	1.65414855215305	1.87899308290979	0.218359048852741	-0.983391401257817	-0.1535931024082	-0.983391401257817	-0.983391401257817	-0.983391401257817
105376056	NA	NA	NA	NA	NA	NA	NA	NA	NA	NA	NA	NA	NA	NA	NA	NA	NA	NA	NA	NA	NA
105376057	NA	LOC105376057	protein FRG1B-like	-0.517238749792149	-0.517238749792149	2.06511301773758	-0.517238749792149	-0.517238749792149	-0.517238749792149	1.53167548356974	-0.517238749792149	-0.517238749792149	1.7877184757702	-0.517238749792149	1.85683552001259	-0.517238749792149	-0.517238749792149	-0.517238749792149	-0.517238749792149	-0.517238749792149	-0.517238749792149
105376060	ENSG00000279561	LOC105376060	translation initiation factor IF-2-like	-0.719418726722593	0.572179761420542	1.455857745969	0.501461550585717	0.454356279233695	0.203166341639824	-0.470399640043224	0.739464557279932	0.260699375166428	-1.90668510345314	-1.73390648771536	-1.42272368093735	1.70535666263678	0.170371250688514	0.326982018397321	0.206356262512147	0.495015063163334	-0.838133229821607
105376066	NA	NA	NA	-0.523424050658718	-0.748185672701587	-0.56448875912589	-0.190098084781567	0.212907967271837	0.394302903955753	-1.14562075762362	-0.100974558571159	0.181003386882801	-0.304087241525901	1.77358442319161	3.00395944290928	0.609976391430783	-0.778184038405727	-0.61921490765381	-0.315866540851702	-0.70777875475819	-0.177811148984155
105376068	NA	NA	NA	-2.21092363420821	-0.51095687039471	-0.336634796506207	1.1256278611003	1.03343062810151	-0.0798154090592054	0.446862778964784	0.480135595433832	0.505308450603721	-1.73273007781299	-0.656243905405539	-0.195707005143231	0.409805518236082	0.359444119723008	-1.46717355577858	1.0698215175666	1.09959068193633	0.660158102642453
105376114	ENSG00000254473	LOC105376114	uncharacterized LOC105376114	-0.13267962696733	0.0267449057775552	-0.621386291002383	-0.439168790793078	-0.306566329597322	0.232395397410111	-0.210840175735616	-0.462059016539235	-0.107488918813979	2.64289947048584	1.89889736453421	1.46131215399152	-0.66587341280261	-0.429987449902945	-0.829277860352697	-1.27763162384342	-0.449079309152532	-0.330210486696084
105376153	NA	NA	NA	NA	NA	NA	NA	NA	NA	NA	NA	NA	NA	NA	NA	NA	NA	NA	NA	NA	NA
105376204	NA	LOC105376204	uncharacterized LOC105376204	-2.0086460903607	1.43333772859634	-0.51686704327826	-0.517683813777537	0.187385908706024	0.477001134340071	-1.03068156113121	1.05573723010775	-0.775814073687681	0.749095168208839	-0.658453247165579	1.62260682116757	0.458167703665286	-1.30511809661666	0.942044279079847	0.720916222989471	-0.276201200065568	-0.556827070778049
105376335	NA	LOC105376335	serine/arginine repetitive matrix protein 1-like	0.59505628598922	-0.868039931280051	-0.151778190072481	-1.21791420174702	-1.07320005030073	-0.370080924770441	-0.0473692454963216	1.35128026261306	-0.336771850306543	-0.0190196850131929	0.702372205695636	0.115753825772632	0.545957567338809	2.05420304059765	-2.31070980648967	0.490950732616741	0.719643927197415	-0.180333962344796
105376336	NA	NA	NA	0.381491474423731	1.33673187788593	-0.789336976794697	-1.07069798544972	-0.91719088491289	-0.171349671642171	-1.57309378995616	-0.753473638199528	0.548455732481573	0.201042333475588	-0.0470949773070409	0.921940543810084	0.235003453569767	-0.536741153188594	-0.509103323542557	0.741998966863169	2.58751417565567	-0.586096157172183
105376337	NA	NA	NA	-0.063437102911738	0.740808687978013	-0.20185442321354	-0.283144470754399	-1.54631129479111	-0.722355703910508	-0.139086092684317	-0.300835159012331	-0.371701774382763	1.78176695378205	2.24386752375586	1.6189662001649	-0.757018960788194	0.387194139628212	-0.557570580963032	-0.50727979393401	-0.952228106521344	-0.369780041441784
105376339	NA	NA	NA	0.228770345007163	0.254234633028868	-0.903548899252717	0.937371466688196	0.25737696466386	0.208848718786018	0.986286863303131	-0.617540007374084	0.231591089970728	1.71283962325264	1.22503509939411	0.540561154784703	-1.07845837622175	-0.788243734123758	-0.00854939173725158	-0.459576800153671	-0.092738217867972	-2.63426053214827
105376341	NA	LOC105376341	uncharacterized LOC105376341	-0.209145968165107	-0.0236457434264229	-0.513341460541431	-0.0648547634459194	-0.435807114663431	-0.749973898478043	-0.882204212465879	-0.0549235574484288	-0.32576034192427	2.01541589085692	2.38512143458899	1.75436320893396	-0.988355906824332	0.152636438310604	-0.607216823503768	-0.251494984008099	-0.782869660007311	-0.417942537788025
105376351	NA	LINC02645	long intergenic non-protein coding RNA 2645	NA	NA	NA	NA	NA	NA	NA	NA	NA	NA	NA	NA	NA	NA	NA	NA	NA	NA
105376353	NA	LOC105376353	mucin-5AC-like	-0.343549971238368	-0.343549971238368	-0.343549971238368	-0.343549971238368	-0.343549971238368	-0.343549971238368	-0.343549971238368	-0.343549971238368	-0.343549971238368	2.70272655157839	-0.343549971238368	2.79407298823546	-0.343549971238368	-0.343549971238368	-0.343549971238368	-0.343549971238368	-0.343549971238368	-0.343549971238368
105376432	NA	DCLRE1CP1	DNA cross-link repair 1C pseudogene 1	0.591396513634721	0.607348829478832	-1.19530569320352	-1.19530569320352	0.888043254142148	-1.19530569320352	0.515355615171342	0.582296998766936	0.869402229340239	-1.19530569320352	-1.19530569320352	0.78683535029909	0.742835048283714	-1.19530569320352	-1.19530569320352	0.721726691134025	0.635078597757327	1.42682072441625
105376501	NA	NA	NA	-0.341608330617989	-0.341608330617989	-0.341608330617989	-0.341608330617989	-0.341608330617989	2.42002500997185	-0.341608330617989	3.04570827991602	-0.341608330617989	-0.341608330617989	-0.341608330617989	-0.341608330617989	-0.341608330617989	-0.341608330617989	-0.341608330617989	-0.341608330617989	-0.341608330617989	-0.341608330617989
105376502	NA	NA	NA	-0.224361327243742	-1.38656804705204	1.70376162823812	0.78250479631769	-0.934805972563151	-0.252668381741114	-0.396885385168474	-2.26494195525398	0.405657164626128	-0.496170933560901	1.19125205608082	0.218668741997531	0.118977401467255	0.937159534812712	-0.561573894468591	0.58266952767591	1.20931567929415	-0.63199063345833
105376525	NA	NA	NA	-1.2542815254127	0.173568446287135	1.15862005878547	0.326790643360813	0.395901412071084	-1.2542815254127	0.660839354774651	0.153725345280856	0.381136194220991	-1.2542815254127	1.63003381729687	-1.2542815254127	0.915150164141012	1.31904906532596	-1.2542815254127	-1.2542815254127	0.19553269309843	0.215341957832976
105376526	NA	LOC105376526	uncharacterized LOC105376526	-0.306068210411329	0.933640819523029	-0.650026764571216	-1.01843360243936	-0.434035682079	-0.898181603930103	0.17709881734454	-0.333017467320413	0.203096005881388	0.641848391484787	-1.07796427179842	-0.346181349613587	1.41939185992489	-1.87121535730381	-0.587443530038977	1.56837577527426	1.45616374259022	1.12295242748316
105376544	NA	LOC105376544	uncharacterized LOC105376544	0.332178772564721	0.904246745316973	-0.640617436381159	0.597469305876058	1.15562227475412	0.387930576840557	-1.47385550438024	-0.277757079382526	-0.357063418776846	-1.07359724308794	-2.26214183875541	-1.46212848208784	0.753090772300732	0.587001190892396	0.622700087284189	0.694487899268694	0.989197122038384	0.523236255715174
105376667	NA	NA	NA	NA	NA	NA	NA	NA	NA	NA	NA	NA	NA	NA	NA	NA	NA	NA	NA	NA	NA
105376671	ENSG00000254862	LGR4-AS1	LGR4 antisense RNA 1	0.943817334336376	-0.920758686916842	-0.920758686916842	0.553149304554677	-0.920758686916842	-0.920758686916842	0.864556383255932	2.00690241474089	-0.920758686916842	0.500234114933558	0.983031112389805	1.14747239086718	0.510354769517897	0.77731035765531	-0.920758686916842	-0.920758686916842	-0.920758686916842	-0.920758686916842
105376678	NA	NA	NA	-0.383918879668817	1.27235421568393	-0.859092176926875	-1.06511379639931	0.154269425398646	0.527699959671044	0.174502451722345	-0.0202152434242161	0.560934862272939	1.60057883280516	0.0744640868523052	1.12587703820444	-0.109037024069769	-1.54088365817663	-1.9139136391455	-1.16698906392628	0.439832808457284	1.12864980066931
105376684	NA	NA	NA	-0.573546418838845	-0.53446361493437	0.32918170376079	1.43682362727017	-0.225093584532473	-0.30457189480697	1.36981850821499	1.40838800508298	-1.64053326444375	-1.86702394004585	-0.812691973388017	1.39267489724655	-0.554290353298364	-0.690029021988299	0.581730370478648	0.37116071634188	0.404904005791844	-0.0924377679108368
105376685	NA	NA	NA	0.524249544880279	0.477358263145151	0.188331389642099	-0.0848678780047256	0.000635996170224982	-0.883233118427425	-0.161125296558992	0.917467596186898	-0.330856168732647	-0.923349071767271	1.25465971840041	0.621630273561622	-1.05464976974089	-0.316789248540165	-2.66776162778082	1.75977009171229	0.00192879230150445	0.676600513552411
105376714	NA	LOC105376714	uncharacterized LOC105376714	4.00693842672376	-0.235702260395525	-0.235702260395525	-0.235702260395525	-0.235702260395525	-0.235702260395525	-0.235702260395525	-0.235702260395525	-0.235702260395525	-0.235702260395525	-0.235702260395525	-0.235702260395525	-0.235702260395525	-0.235702260395525	-0.235702260395525	-0.235702260395525	-0.235702260395525	-0.235702260395525
105376719	NA	NA	NA	0.576489386922666	0.591092097989451	-1.05905346113827	0.768168774861826	-1.05905346113827	0.815926532459507	-1.05905346113827	-1.05905346113827	0.830975141908576	-1.05905346113827	0.610931386788254	0.755393621952078	0.715115852663867	-1.05905346113827	1.38747332833552	1.42086156522434	-1.05905346113827	-1.05905346113827
105376731	ENSG00000260660	LOC105376731	taste receptor cell protein 1-like	-0.194770242883299	0.372595143928411	-1.25094769771476	-0.287057463845041	-1.25094769771476	-0.551005991067373	-0.0838365801930334	-0.392425266628441	-0.0309482622303767	2.22112191381661	1.87739571978256	1.66144829242147	0.0707138558267006	0.10734115472508	-0.337644013286117	-0.325179976555218	-1.25094769771476	-0.354905190667662
105376732	NA	NA	NA	0.739906430846096	-0.966266369567609	-0.966266369567609	0.382427219053622	0.441380410758042	0.989294709939353	0.189568271590086	0.234798247686474	-0.966266369567609	2.20710885387679	-0.966266369567609	1.34979211338009	0.884312413893316	-0.966266369567609	0.311542285516978	-0.966266369567609	-0.966266369567609	-0.966266369567609
105376734	NA	NA	NA	-0.235702260395511	-0.235702260395511	-0.235702260395511	-0.235702260395511	-0.235702260395511	-0.235702260395511	-0.235702260395511	-0.235702260395511	-0.235702260395511	-0.235702260395511	-0.235702260395511	-0.235702260395511	-0.235702260395511	-0.235702260395511	-0.235702260395511	-0.235702260395511	-0.235702260395511	4.00693842672377
105376746	NA	NA	NA	-0.898047822311585	-1.34449632239251	-1.6664853033925	0.564906071691346	-0.477515225374136	0.668709208151164	-0.301555904344955	0.12951447383528	-0.503924003400868	1.7703265414542	1.50291972303969	0.852412607807316	-1.18730080254488	1.16799268124679	-0.336048418730789	-0.713219124401907	-0.0830972258043846	0.854908845472735
105376747	NA	LOC105376747	collagen alpha-3(IX) chain-like	-0.235702260395525	-0.235702260395525	-0.235702260395525	-0.235702260395525	-0.235702260395525	-0.235702260395525	-0.235702260395525	-0.235702260395525	-0.235702260395525	4.00693842672376	-0.235702260395525	-0.235702260395525	-0.235702260395525	-0.235702260395525	-0.235702260395525	-0.235702260395525	-0.235702260395525	-0.235702260395525
105376752	NA	NPIPA9	nuclear pore complex interacting protein family, member A9	3.01237703390505	0.743569606334608	-0.86243812923773	0.395857000364304	0.450858755115731	-0.86243812923773	-0.86243812923773	0.258123109414809	-0.86243812923773	-0.86243812923773	0.287577320035201	-0.86243812923773	-0.86243812923773	-0.86243812923773	0.329723248870382	0.346016489352605	0.768241825042469	0.307160645466723
105376777	NA	NA	NA	NA	NA	NA	NA	NA	NA	NA	NA	NA	NA	NA	NA	NA	NA	NA	NA	NA	NA
105376779	NA	NA	NA	0.304466434806175	0.331645189674228	-0.618492209475551	0.661070917898134	-0.690264329533307	0.110473154570718	-0.359983563490193	-0.266672896927151	0.777842596871167	1.89022125601618	0.368567367957582	0.637314276053561	1.07160307444234	-2.74743922544181	0.48244597953315	-0.854491382629721	-0.940050876971742	-0.158255763353789
105376780	NA	NA	NA	1.51536595589005	0.35106011580362	0.997888778491179	0.185744350015016	-1.79768555855675	0.680263030584003	-1.19266656229833	0.978311042451491	-0.066831392574985	0.45318498110984	-0.80475083516132	-1.77385169675762	-1.29717978487733	0.351709595430141	1.13485719750822	0.102379510313084	0.509902340416278	-0.327701067786523
105376791	NA	LOC105376791	uncharacterized LOC105376791	-0.51930201756943	-0.51930201756943	-0.51930201756943	-0.51930201756943	-0.51930201756943	-0.51930201756943	-0.51930201756943	-0.51930201756943	-0.51930201756943	1.85255773766073	-0.51930201756943	-0.51930201756943	1.8694506967763	-0.51930201756943	1.8115786203705	-0.51930201756943	1.73664119116442	-0.51930201756943
105376798	NA	NA	NA	-0.849745174852704	-0.849745174852704	-0.849745174852704	1.65075816178439	0.997127102779045	-0.849745174852704	0.666742473978305	1.37741527150917	0.980601982502312	-0.849745174852704	0.767506550491953	-0.849745174852704	0.868401182799933	1.18889902268188	-0.849745174852704	-0.849745174852704	-0.849745174852704	-0.849745174852704
105376847	NA	NA	NA	-1.54925276750698	-0.437748626276359	1.31824057647094	-0.0880828528188088	-0.620983009903399	-0.672985338058206	-0.970937819173268	-0.483117073250907	-0.177062463536581	1.33977385679611	1.55149250317002	2.22996356490546	-0.606428024175622	0.458134759425534	0.249012306097057	-0.428898777626189	-0.576933954223583	-0.534186860315203
105376849	NA	NA	NA	-0.235702260395514	-0.235702260395514	4.00693842672377	-0.235702260395514	-0.235702260395514	-0.235702260395514	-0.235702260395514	-0.235702260395514	-0.235702260395514	-0.235702260395514	-0.235702260395514	-0.235702260395514	-0.235702260395514	-0.235702260395514	-0.235702260395514	-0.235702260395514	-0.235702260395514	-0.235702260395514
105376851	NA	NA	NA	-0.173573060988685	-0.158133733427432	0.183882143652809	0.827146777583435	0.113534230606398	0.0795818842381139	1.4027165669344	1.07332963468322	0.0954926565298446	-1.90281920276264	1.1513550463484	-1.90281920276264	-0.0270044270241665	-1.90281920276264	0.683873659769173	-0.0474339899477389	-0.131295688103288	0.634985907433356
105376854	ENSG00000264265	LINC01925	long intergenic non-protein coding RNA 1925	4.00693842672376	-0.235702260395525	-0.235702260395525	-0.235702260395525	-0.235702260395525	-0.235702260395525	-0.235702260395525	-0.235702260395525	-0.235702260395525	-0.235702260395525	-0.235702260395525	-0.235702260395525	-0.235702260395525	-0.235702260395525	-0.235702260395525	-0.235702260395525	-0.235702260395525	-0.235702260395525
105376855	NA	NA	NA	0.362054344555446	-0.830841732203553	-0.591865953460072	-2.04990083629011	-0.641019950189004	1.03714690259054	0.259766748359623	-0.350918280125876	-0.653626087809015	1.61230582209254	0.0841336296839887	2.36175718949245	-0.197699621693389	0.147138171057275	-0.242508306823659	-0.753492816034504	-0.300537195589303	0.748107972386669
105376875	NA	LOC105376875	uncharacterized LOC105376875	NA	NA	NA	NA	NA	NA	NA	NA	NA	NA	NA	NA	NA	NA	NA	NA	NA	NA
105376887	NA	NA	NA	-1.26216094707869	0.655936065848793	1.03131065177984	0.861457191611305	0.306343845999176	0.91687073134677	0.0257560218656549	-1.26216094707869	-1.26216094707869	-1.26216094707869	-1.26216094707869	0.846632958975277	0.197019977247677	1.73038607048092	-1.26216094707869	0.181127987859404	0.685402741480325	0.134721437977048
105376900	NA	NA	NA	NA	NA	NA	NA	NA	NA	NA	NA	NA	NA	NA	NA	NA	NA	NA	NA	NA	NA
105376902	NA	NA	NA	0.684286286319497	0.291413227128772	1.74768138387571	-0.500419634226319	-0.374941138410441	-0.819838565639418	-0.118268331393579	-0.814969916780767	1.07155723438007	-1.99144987542808	-0.438247022916865	0.11798434497738	0.565037356801641	1.5709558309002	0.701317494736944	0.522444715375293	-1.5116152707503	-0.702928118949687
105376906	NA	ERVK-19	endogenous retrovirus group K member 19, envelope	2.68987651405354	-0.343523407279322	-0.343523407279322	-0.343523407279322	-0.343523407279322	-0.343523407279322	-0.343523407279322	-0.343523407279322	-0.343523407279322	-0.343523407279322	-0.343523407279322	-0.343523407279322	-0.343523407279322	-0.343523407279322	-0.343523407279322	-0.343523407279322	-0.343523407279322	2.80649800241555
105376907	NA	NA	NA	NA	NA	NA	NA	NA	NA	NA	NA	NA	NA	NA	NA	NA	NA	NA	NA	NA	NA
105376908	NA	NA	NA	NA	NA	NA	NA	NA	NA	NA	NA	NA	NA	NA	NA	NA	NA	NA	NA	NA	NA
105376909	NA	NA	NA	-0.174745889692073	-0.0172568709518258	-0.2776086745197	-0.247440432718468	0.19806621772561	-1.52081670741684	-0.559742228760495	-1.31141416104649	0.174690937554725	2.43255529186338	1.52870173273056	1.59209034202972	-0.495295304701575	-0.376167304950001	0.365468207849198	-0.333849247381099	0.0197033740832854	-0.996939281697917
105376910	NA	LOC105376910	uncharacterized LOC105376910	2.15613864034803	-0.434570698329972	-0.434570698329972	-0.434570698329972	-0.434570698329972	-0.434570698329972	-0.434570698329972	2.14294438891923	-0.434570698329972	-0.434570698329972	-0.434570698329972	-0.434570698329972	-0.434570698329972	-0.434570698329972	-0.434570698329972	-0.434570698329972	2.21947744568237	-0.434570698329972
105376911	NA	NA	NA	0.339439506484514	-1.01809326908481	-1.01809326908481	1.12504772454332	1.21856961398235	-1.01809326908481	0.818970645897628	-1.01809326908481	-1.01809326908481	0.444088193079474	-1.01809326908481	-1.01809326908481	1.52871552973963	-1.01809326908481	1.46719081562352	0.438464115579369	0.372629066935414	0.391630940813271
105376917	NA	LOC105376917	uncharacterized LOC105376917	NA	NA	NA	NA	NA	NA	NA	NA	NA	NA	NA	NA	NA	NA	NA	NA	NA	NA
105376955	ENSG00000232746	LINC02022	long intergenic non-protein coding RNA 2022	-0.235702260395519	-0.235702260395519	-0.235702260395519	-0.235702260395519	-0.235702260395519	-0.235702260395519	-0.235702260395519	-0.235702260395519	-0.235702260395519	-0.235702260395519	4.00693842672377	-0.235702260395519	-0.235702260395519	-0.235702260395519	-0.235702260395519	-0.235702260395519	-0.235702260395519	-0.235702260395519
105377021	NA	LOC105377021	uncharacterized LOC105377021	-0.3886220324193	-0.772119093357808	0.676308152962763	1.33427445020438	-0.766157233324223	-0.0325463765959551	0.191766806594575	-0.215890716943336	0.143610101107007	-0.0543576517169575	-0.822681304243888	-1.03226601368654	-1.44092552154568	-1.51771284579753	0.0580594849019644	1.6623863237837	1.4778872487738	1.49898622130306
105377132	NA	NA	NA	2.03270415991481	-0.434147131057982	-0.434147131057982	-0.434147131057982	-0.434147131057982	-0.434147131057982	-0.434147131057982	-0.434147131057982	-0.434147131057982	-0.434147131057982	-0.434147131057982	2.30254126241936	-0.434147131057982	-0.434147131057982	2.17696154353564	-0.434147131057982	-0.434147131057982	-0.434147131057982
105377133	NA	NA	NA	-0.933446656922183	1.0302560972191	-0.933446656922183	0.605099862370581	-0.933446656922183	1.29739489042709	-0.933446656922183	0.436689452504323	-0.933446656922183	0.549864066594748	-0.933446656922183	0.594343006058591	1.1776344440724	-0.933446656922183	-0.933446656922183	1.62210877811114	-0.933446656922183	1.08762931494168
105377135	NA	NA	NA	0.269242711120653	0.00640260206528023	1.51351558731869	-0.639332836542293	0.143334335360905	1.55772601503238	-1.25977367594487	-0.00735333340195035	-0.465161136898317	-1.73563846725341	-0.98006468782064	-1.75594394918402	0.7887206244377	1.12616023079617	0.877576454896015	0.496267144406009	-0.0464632367825044	0.110785618394251
105377170	NA	NA	NA	-0.655305423337644	-0.655305423337644	1.19474632101707	-0.655305423337644	0.378717646304662	-0.655305423337644	0.19374257673827	-0.655305423337644	-0.655305423337644	0.694485442590481	2.04687917392663	2.43421142163395	-0.655305423337644	-0.655305423337644	-0.655305423337644	-0.655305423337644	-0.655305423337644	0.265577074503021
105377189	NA	NA	NA	NA	NA	NA	NA	NA	NA	NA	NA	NA	NA	NA	NA	NA	NA	NA	NA	NA	NA
105377197	NA	NA	NA	-0.343305730775163	-0.343305730775163	2.86546103690802	2.62743065549463	-0.343305730775163	-0.343305730775163	-0.343305730775163	-0.343305730775163	-0.343305730775163	-0.343305730775163	-0.343305730775163	-0.343305730775163	-0.343305730775163	-0.343305730775163	-0.343305730775163	-0.343305730775163	-0.343305730775163	-0.343305730775163
105377200	NA	NA	NA	-0.73931460498732	-1.30701423648403	-1.44003261645834	2.22797794259955	-0.0348177471726964	0.202960060711445	-0.246482501982577	-0.260161747762243	0.421541777590907	0.018194447893713	0.85878168524742	0.714862847233617	0.111506214890015	-1.61188531495199	-0.51110715481578	-0.0322593324755404	1.79170770808239	-0.164457427158489
105377206	NA	NA	NA	-0.275067439556593	0.576370789596144	0.690842450025927	0.837007527726992	-1.95148197911801	0.493798594004528	1.55881070636607	-1.75161918725768	-0.0910478111184501	-0.43359951745036	-0.922117251262915	-0.47943062181282	1.6085907640376	-1.12874892144545	-0.00200123821798927	0.696131981766049	0.48290510065874	0.0906560530581301
105377207	NA	LOC105377207	uncharacterized LOC105377207	-0.343021556310931	-0.343021556310931	-0.343021556310931	-0.343021556310931	-0.343021556310931	-0.343021556310931	-0.343021556310931	2.57622228754078	-0.343021556310931	-0.343021556310931	-0.343021556310931	2.91212261343416	-0.343021556310931	-0.343021556310931	-0.343021556310931	-0.343021556310931	-0.343021556310931	-0.343021556310931
105377210	NA	NA	NA	0.654549873738868	-0.072681701916255	-1.44492040947008	-0.812572060542335	-0.695464083758414	1.63422068771136	-0.680481294061428	-0.120079924115188	-1.53180991543165	0.585914388262301	0.374707897268536	-1.61036552888877	1.00387574764177	0.285502307654185	1.87141185181986	0.143624376329342	0.387492022755865	0.0270757650019783
105377310	NA	LOC105377310	syncytin-1-like	-0.902517404549195	-0.131719701486049	2.0583102056481	-1.59012648767641	-0.358507429085006	1.12643121812631	0.775464603262826	-0.187897786526216	-0.392681415092371	-0.649889175479993	0.548218983486556	-0.544067119345116	0.171998697231874	0.0379590034021717	1.81492278120539	-1.69288175113843	-0.0695434059544805	-0.0134738160299212
105377368	NA	NA	NA	0.124855988798441	-0.507736138091786	1.67894223812443	0.383575063618061	-2.08602545255659	-0.292692208491173	-0.58827952858501	1.38538655878187	-0.278298896725649	0.828039325830675	-0.488760759014146	0.915153980030981	-0.389113047141005	0.75843317716423	0.253966354844629	-2.08602545255659	0.178837614357754	0.209741181610841
105377532	ENSG00000248822	APOBEC3AP1	apolipoprotein B mRNA editing enzyme catalytic subunit 3A pseudogene 1	-0.846090690456119	0.806841270752905	-0.846090690456119	0.984216955684453	-0.846090690456119	-0.846090690456119	0.72248871055355	-0.846090690456119	-0.846090690456119	0.91850656078808	-0.846090690456119	-0.846090690456119	0.931074449405856	-0.846090690456119	1.60456725417574	1.6380118697593	-0.846090690456119	0.85519983344129
105377594	NA	NA	NA	-0.199778951066633	-0.280503990415543	-1.17961727633641	-0.875609435146962	0.261902246295968	0.178914556007407	0.964171785033608	-0.999170542219924	-0.0787001244288008	0.626093832073733	0.767828646208836	1.83937450842502	1.10277064095087	-2.05934478602671	-0.916117513179531	1.34406863040151	-0.469109916586562	-0.0271723099898561
105377595	ENSG00000250327	RPSAP70	ribosomal protein SA pseudogene 70	-0.456630894280504	0.290806096970198	-3.18740280741882	-0.458235857235594	0.826444402149415	0.236423690653712	0.313071034229966	0.242888936234464	1.25319986255325	0.0309729091599348	-0.399423074202551	-0.838501131806519	0.984654042073985	1.23755586936884	-0.601053148028947	0.0186830694584838	0.343824918744391	0.16272208137635
105377621	NA	LOC105377621	uncharacterized LOC105377621	-0.693030359205543	-0.946633179666774	-0.497250890492951	0.0874953796437285	-0.728887366591896	-0.840784565898312	1.23415529373368	0.633846208861259	-0.0141501379760124	1.016567463145	0.316608422515573	-0.668872372747342	0.792444804285024	-1.5743684486552	-1.34261603930511	0.984635796227714	0.0633173764572154	2.17752261567
105377622	NA	LOC105377622	uncharacterized LOC105377622	0.664087427717084	0.0996024024604842	-1.30876271254273	1.38809571730213	-1.30876271254273	0.291493943426413	-1.30876271254273	1.09367845716178	0.304337620434265	0.194745761493379	0.705578311784566	0.879568535626735	-1.30876271254273	-1.30876271254273	0.779297315953833	-1.30876271254273	0.712257200896269	0.739833580999407
105377623	ENSG00000250326	LOC105377623	uncharacterized LOC105377623	-2.24499050702335	-0.541916889790233	-0.420516222101288	-0.679605145839559	-0.538236920169318	-0.0831662196094293	0.00312061687742219	0.78130886188076	0.400927769154067	0.490586734896526	1.19347204208895	1.92710142864236	1.79891726210105	-0.870495012763475	-0.376473497366085	0.0934010777272831	-0.490086349704621	-0.443349029001131
105377624	NA	NA	NA	NA	NA	NA	NA	NA	NA	NA	NA	NA	NA	NA	NA	NA	NA	NA	NA	NA	NA
105377637	NA	NA	NA	0.358747660642218	0.373788578835563	0.112166300595657	0.977775230898046	0.063613332211639	0.0401799831840007	-1.32804052448178	0.350167796793667	0.0511613355879596	1.23730503712927	1.88346149751584	1.3138784266695	-0.0333841294780529	-1.32804052448178	-1.32804052448178	-1.32804052448178	-1.32804052448178	-0.0886584281763761
105377638	NA	NA	NA	-0.235702260395519	-0.235702260395519	-0.235702260395519	-0.235702260395519	-0.235702260395519	-0.235702260395519	-0.235702260395519	-0.235702260395519	-0.235702260395519	-0.235702260395519	-0.235702260395519	-0.235702260395519	-0.235702260395519	-0.235702260395519	-0.235702260395519	-0.235702260395519	4.00693842672377	-0.235702260395519
105377639	NA	NA	NA	NA	NA	NA	NA	NA	NA	NA	NA	NA	NA	NA	NA	NA	NA	NA	NA	NA	NA
105377643	NA	NA	NA	-1.44479035911654	-1.44479035911654	0.795414218805691	1.09368843040094	0.0872851284084912	-1.44479035911654	1.06683793088431	-0.137557831221358	0.700686241686031	1.37940549466699	-0.103196922706664	-1.44479035911654	0.569370033605322	0.246369793459338	0.520643211633667	0.547465873838624	0.457540192121357	-1.44479035911654
105377650	NA	LOC105377650	uncharacterized LOC105377650	-0.378534351629127	1.10700017827626	-1.84361920184176	0.98689928736114	0.570245836253053	0.529668097289078	-0.440887421944296	-0.385995898005492	-0.150571370000846	-1.84361920184176	0.270555368770129	0.967171133078299	0.402260596469687	-1.84361920184176	0.347927989445193	0.875115915583313	1.15221023626888	-0.322207991689963
105377716	ENSG00000253591	KCNIP1-AS1	KCNIP1 antisense RNA 1	NA	NA	NA	NA	NA	NA	NA	NA	NA	NA	NA	NA	NA	NA	NA	NA	NA	NA
105377746	NA	LOC105377746	uncharacterized LOC105377746	4.00693842672376	-0.235702260395525	-0.235702260395525	-0.235702260395525	-0.235702260395525	-0.235702260395525	-0.235702260395525	-0.235702260395525	-0.235702260395525	-0.235702260395525	-0.235702260395525	-0.235702260395525	-0.235702260395525	-0.235702260395525	-0.235702260395525	-0.235702260395525	-0.235702260395525	-0.235702260395525
105377772	NA	NA	NA	NA	NA	NA	NA	NA	NA	NA	NA	NA	NA	NA	NA	NA	NA	NA	NA	NA	NA
105377774	NA	NA	NA	0.236381261782592	0.740229513320844	-0.671213497770023	-1.32047534842389	-1.11509395388159	-0.455725515242402	-0.653822509072719	-0.8028357952671	-1.1589446069362	1.18753274481821	1.63940845586869	2.41846688518503	-0.334641182131457	0.220382212681275	-0.278428585902853	-0.0120407000914887	0.387179462037255	-0.0263588409742496
105377777	NA	LOC105377777	uncharacterized LOC105377777	NA	NA	NA	NA	NA	NA	NA	NA	NA	NA	NA	NA	NA	NA	NA	NA	NA	NA
105377789	NA	LOC105377789	uncharacterized LOC105377789	NA	NA	NA	NA	NA	NA	NA	NA	NA	NA	NA	NA	NA	NA	NA	NA	NA	NA
105377792	NA	NA	NA	NA	NA	NA	NA	NA	NA	NA	NA	NA	NA	NA	NA	NA	NA	NA	NA	NA	NA
105377805	NA	LOC105377805	basic salivary proline-rich protein 4-like	1.07895185999192	-0.562291581459024	-0.562291581459024	-0.562291581459024	-0.562291581459024	-0.562291581459024	-0.562291581459024	1.07059315363336	-0.562291581459024	-0.562291581459024	2.78268818556675	1.25847965575583	-0.562291581459024	-0.562291581459024	-0.562291581459024	-0.562291581459024	1.11907770401939	-0.562291581459024
105377808	NA	NA	NA	4.00693842672377	-0.235702260395516	-0.235702260395516	-0.235702260395516	-0.235702260395516	-0.235702260395516	-0.235702260395516	-0.235702260395516	-0.235702260395516	-0.235702260395516	-0.235702260395516	-0.235702260395516	-0.235702260395516	-0.235702260395516	-0.235702260395516	-0.235702260395516	-0.235702260395516	-0.235702260395516
105377819	NA	NA	NA	NA	NA	NA	NA	NA	NA	NA	NA	NA	NA	NA	NA	NA	NA	NA	NA	NA	NA
105377821	NA	NA	NA	NA	NA	NA	NA	NA	NA	NA	NA	NA	NA	NA	NA	NA	NA	NA	NA	NA	NA
105377825	NA	NA	NA	NA	NA	NA	NA	NA	NA	NA	NA	NA	NA	NA	NA	NA	NA	NA	NA	NA	NA
105377866	NA	NA	NA	-0.111503479658803	0.173950126051872	0.47651795374748	-0.728890697754029	-0.398641157563178	0.828185032648887	-0.666825935461954	1.03108947360758	-1.4311717344996	0.960594630347705	0.688604379109492	1.66930674489113	0.101284879430391	0.741580477871919	-0.100958174482878	-2.60417419097499	-0.134626744301668	-0.494321583009323
105378056	NA	NA	NA	-0.739848836160585	-0.739848836160585	-0.739848836160585	-0.739848836160585	-0.739848836160585	2.04777342588039	0.606549190340825	-0.739848836160585	-0.739848836160585	-0.739848836160585	1.28942041569837	-0.739848836160585	0.785589809493615	-0.739848836160585	-0.739848836160585	1.39239310361516	1.2961488018789	0.720462450859115
105378081	NA	NA	NA	-1.20595830009026	-1.20595830009026	0.430042258413849	0.934369963087175	-1.20595830009026	1.89475856811539	0.0920929074389121	-1.20595830009026	-1.20595830009026	1.31957373031812	0.178342822692048	-1.20595830009026	0.264704488348568	1.25924818118336	0.229074886025745	0.248687449585272	0.182938805077393	0.201915740255726
105378101	NA	NA	NA	1.07916279094451	1.48316012084647	-0.859649271192902	0.0119765851412332	0.245245260058171	-0.426352266709363	0.0855537016809602	-0.572984064445713	1.20238689195845	0.310583955803369	-0.447797076783606	0.479347264173913	-3.02017601997045	-0.561007641144425	-0.268754752178826	0.288928592641522	0.861846140505835	0.108529788670868
105378105	NA	LOC105378105	uncharacterized LOC105378105	NA	NA	NA	NA	NA	NA	NA	NA	NA	NA	NA	NA	NA	NA	NA	NA	NA	NA
105378107	NA	NA	NA	NA	NA	NA	NA	NA	NA	NA	NA	NA	NA	NA	NA	NA	NA	NA	NA	NA	NA
105378145	NA	LOC105378145	uncharacterized LOC105378145	-0.23570226039551	-0.23570226039551	-0.23570226039551	-0.23570226039551	-0.23570226039551	-0.23570226039551	-0.23570226039551	-0.23570226039551	-0.23570226039551	-0.23570226039551	-0.23570226039551	4.00693842672378	-0.23570226039551	-0.23570226039551	-0.23570226039551	-0.23570226039551	-0.23570226039551	-0.23570226039551
105378146	NA	LOC105378146	uncharacterized LOC105378146	NA	NA	NA	NA	NA	NA	NA	NA	NA	NA	NA	NA	NA	NA	NA	NA	NA	NA
105378148	NA	LOC105378148	uncharacterized LOC105378148	-0.235702260395525	-0.235702260395525	-0.235702260395525	-0.235702260395525	-0.235702260395525	-0.235702260395525	-0.235702260395525	-0.235702260395525	-0.235702260395525	4.00693842672376	-0.235702260395525	-0.235702260395525	-0.235702260395525	-0.235702260395525	-0.235702260395525	-0.235702260395525	-0.235702260395525	-0.235702260395525
105378152	NA	NA	NA	1.38595855262945	-0.753900396441003	1.07314551859055	-0.753900396441003	-0.753900396441003	-0.753900396441003	-0.753900396441003	-0.753900396441003	-0.753900396441003	0.876885438485986	-0.753900396441003	0.925786604829764	-0.753900396441003	1.19486876059503	-0.753900396441003	0.870612847730987	-0.753900396441003	1.9656466379892
105378158	NA	NA	NA	-0.517681443484409	-0.517681443484409	-0.517681443484409	-0.517681443484409	-0.517681443484409	1.94803669036533	1.54162309283496	-0.517681443484409	1.96782657043578	-0.517681443484409	-0.517681443484409	-0.517681443484409	-0.517681443484409	-0.517681443484409	-0.517681443484409	1.79005385514571	-0.517681443484409	-0.517681443484409
105378159	NA	NA	NA	-0.510932277870316	-0.510932277870316	-0.510932277870316	1.46462640470631	-0.510932277870316	-0.510932277870316	-0.510932277870316	-0.510932277870316	-0.510932277870316	-0.510932277870316	2.04082026678216	2.26122981564799	-0.510932277870316	-0.510932277870316	-0.510932277870316	1.38637540304793	-0.510932277870316	-0.510932277870316
105378160	NA	NA	NA	NA	NA	NA	NA	NA	NA	NA	NA	NA	NA	NA	NA	NA	NA	NA	NA	NA	NA
105378161	NA	LOC105378161	uncharacterized LOC105378161	NA	NA	NA	NA	NA	NA	NA	NA	NA	NA	NA	NA	NA	NA	NA	NA	NA	NA
105378176	NA	NA	NA	0.814040560780177	1.38956305353431	-0.73448813451792	0.512906769447636	0.666481578175852	0.557221773376693	-0.0083680853330093	0.599996158502272	0.356006727503216	-1.79302294838674	-1.69249780898044	-2.24937833493525	0.768006780009041	0.301548063121323	0.397640971321704	-0.465054593768156	0.30001395186266	0.27938351828666
105378189	NA	NA	NA	-0.0098744921002612	-0.509146935800256	-0.939008241253002	-0.282133249275507	0.656694581242079	-0.718037104785265	1.89721169236861	1.09532610757133	0.720190217605499	-1.36724864766655	-1.33990837572493	-0.18951558027269	1.16472793730142	-0.203482883489538	1.27880632604068	-0.263778890869312	0.558215915780684	-1.54903837667295
105378190	NA	NA	NA	-0.343454396037022	-0.343454396037022	-0.343454396037022	-0.343454396037022	-0.343454396037022	-0.343454396037022	-0.343454396037022	-0.343454396037022	-0.343454396037022	2.83017973010807	2.66509060648431	-0.343454396037022	-0.343454396037022	-0.343454396037022	-0.343454396037022	-0.343454396037022	-0.343454396037022	-0.343454396037022
105378191	NA	NA	NA	0.745090681740908	-0.845592749419745	-0.845592749419745	-0.845592749419745	-0.845592749419745	-0.845592749419745	0.677392216482776	1.39110985681418	0.99259644070187	1.57560274922966	0.778588011747995	-0.845592749419745	-0.845592749419745	-0.845592749419745	0.838111217996158	-0.845592749419745	1.45743631948385	-0.845592749419745
105378192	NA	NA	NA	-1.69666122520501	1.32468790062265	0.394455310140895	1.03729663246824	0.776107459112506	1.10840436934174	0.923029003041675	0.414195261244556	-0.279343147203018	-1.69666122520501	-0.444352285996324	0.22607189640019	-0.366225147235331	-1.69666122520501	-0.398457490874294	1.23733547231174	-0.440194527448787	-0.423027030311427
105378193	NA	LOC105378193	peptidyl-prolyl cis-trans isomerase CYP95-like	NA	NA	NA	NA	NA	NA	NA	NA	NA	NA	NA	NA	NA	NA	NA	NA	NA	NA
105378220	ENSG00000248109	MARCOL	MARCO like	-0.567450025807336	0.893321453926468	-0.567450025807336	-0.567450025807336	-0.567450025807336	-0.567450025807336	0.818775243269607	-0.567450025807336	-0.567450025807336	2.54459909323619	1.52184619961669	-0.567450025807336	-0.567450025807336	-0.567450025807336	1.59830834544639	-0.567450025807336	-0.567450025807336	-0.567450025807336
105378254	NA	NA	NA	NA	NA	NA	NA	NA	NA	NA	NA	NA	NA	NA	NA	NA	NA	NA	NA	NA	NA
105378260	NA	NA	NA	NA	NA	NA	NA	NA	NA	NA	NA	NA	NA	NA	NA	NA	NA	NA	NA	NA	NA
105378283	NA	LOC105378283	uncharacterized LOC105378283	NA	NA	NA	NA	NA	NA	NA	NA	NA	NA	NA	NA	NA	NA	NA	NA	NA	NA
105378423	NA	NA	NA	-0.246453805750222	-0.48372412892793	-0.561731999288642	-0.446775640146413	0.040234999903277	-0.0251556056669443	-0.934626615254937	-1.14096798760541	-0.701377035289637	2.66701811869017	1.15385764084011	1.58138094965524	-0.895060268303338	0.070658626712095	-0.318289283522982	-0.9273785376911	0.333763364128985	0.8346272075177
105378479	NA	LOC105378479	uncharacterized LOC105378479	0.978060217457067	-0.752830280364004	-0.752830280364004	1.1809139865316	-0.752830280364004	-0.752830280364004	0.904394629485945	-0.752830280364004	2.07350093885048	-0.752830280364004	-0.752830280364004	-0.752830280364004	-0.752830280364004	-0.752830280364004	1.079279831085	-0.752830280364004	1.02037779228485	1.04460568830908
105378510	NA	NA	NA	0.534929965819157	0.143267705042151	2.25104138895439	0.374755454439061	-0.00714160530245972	1.2584923076478	-1.07472279373386	-1.24906332653956	-1.12308924738692	0.452420315818097	-0.849170634101841	-1.68819400676827	-0.0318791243572615	-0.303948366565241	0.824500436350143	-0.0799536918757946	1.06130359682313	-0.493548374262678
105378559	NA	NA	NA	NA	NA	NA	NA	NA	NA	NA	NA	NA	NA	NA	NA	NA	NA	NA	NA	NA	NA
105378577	NA	LOC105378577	uncharacterized LOC105378577	-0.27520850570386	-1.23988325048656	0.0754493062742702	2.26535612753415	0.456462173385156	-0.768533201645067	-2.01937170358282	-0.297682454789358	0.410543657110941	0.931382164274493	-0.657655222069288	1.09901776523915	0.553637371893425	0.392356737373292	-0.0172807450139091	-0.452598655192369	-1.18664200570712	0.730650441105473
105378578	NA	NA	NA	-0.235702260395514	-0.235702260395514	-0.235702260395514	-0.235702260395514	4.00693842672377	-0.235702260395514	-0.235702260395514	-0.235702260395514	-0.235702260395514	-0.235702260395514	-0.235702260395514	-0.235702260395514	-0.235702260395514	-0.235702260395514	-0.235702260395514	-0.235702260395514	-0.235702260395514	-0.235702260395514
105378579	NA	NA	NA	-0.81496078285858	-1.11266253616736	-0.185090849801088	-0.45758875185873	-0.68342795406934	0.55129598950449	1.17665448157972	0.420345113190835	0.586471883567795	-1.32051374060753	0.947277804590124	1.13908968597394	-0.905375752391068	0.771878992295574	-1.82522682181627	1.77563069057391	-0.442719212300478	0.378921760594089
105378592	NA	NA	NA	0.134481422005199	-0.754754860323336	-2.97816447935538	1.27215628243643	0.165582126554591	1.72787132000396	0.00247852676593698	-0.294533795691007	-0.432047344730753	-0.604764041954625	0.199773440980648	-0.533703837544343	0.397179313434301	1.02319293573013	0.315755106123741	0.75196289489803	-0.215058053265814	-0.177406956067688
105378594	NA	NA	NA	-0.387895708332607	0.121258180342272	0.454847311916024	0.303901375786968	0.826836116039381	-1.58332263252667	0.034373606530515	-1.58332263252667	1.17255291658964	-1.58332263252667	0.853048946117357	1.65258648272271	0.249189101531176	-1.58332263252667	0.605188438880327	0.635012475265989	-0.358669383282346	0.171060669999237
105378684	NA	NA	NA	-0.818964274420246	0.796134967996255	0.943557751018098	0.942991145812709	1.43210794823758	1.8974351754097	0.0657423420232386	-1.2895588296576	0.0176137570785301	-0.625664449329226	-0.76614782762584	0.261267802232767	-1.10522144432085	0.396736887176645	-1.79492539522202	-0.636049858335872	-0.36111421386184	0.644058515788003
105378722	NA	NA	NA	0.470057786330788	2.08015953710263	-0.373971004755019	1.01089410039735	-2.15062971009562	-1.16634191930158	-0.121705485672293	-0.803526023318056	-1.11976973020744	-0.29592713898026	-0.301334647486823	-0.0967905027861637	-0.631066242093244	0.544538771047768	0.59548700823612	0.69792771747852	1.20847192261417	0.453525561489124
105378775	NA	NA	NA	1.05340599668922	1.08266250702384	-0.458263149402707	0.0910426411788457	-2.2401691836212	-0.547328727445708	0.205786710698997	0.30126664824187	0.171039391926903	-2.2401691836212	-0.732410209433151	0.0747692699050387	0.53013421917701	1.54917231284125	-0.0313032007946996	-0.0011583681251535	0.779334919462642	0.412187405298175
105378803	ENSG00000162621	LRRC53	leucine rich repeat containing 53	-0.343158303623798	2.5988039317753	-0.343158303623798	-0.343158303623798	-0.343158303623798	-0.343158303623798	-0.343158303623798	-0.343158303623798	-0.343158303623798	-0.343158303623798	-0.343158303623798	2.89172892620554	-0.343158303623798	-0.343158303623798	-0.343158303623798	-0.343158303623798	-0.343158303623798	-0.343158303623798
105378804	NA	NA	NA	-0.42483540864486	-0.42483540864486	-0.42483540864486	-0.42483540864486	-0.42483540864486	-0.42483540864486	-0.42483540864486	-0.42483540864486	-0.42483540864486	1.44245219369787	2.63710870528311	2.29297023069196	-0.42483540864486	-0.42483540864486	-0.42483540864486	-0.42483540864486	-0.42483540864486	-0.42483540864486
105378828	ENSG00000261737	CLCA4-AS1	CLCA4 antisense RNA 1	-0.782368351183802	-0.312870803977863	-0.0801988747555908	0.531348166196833	-1.25584493076641	0.652835574387333	-0.381460099455648	0.140924515894679	-1.8201850623653	0.620360904685542	1.78649019671399	1.01090835008913	0.121363359765339	0.743597710555128	0.538514466075822	-0.21714736718545	-2.09315288792701	0.796885133253237
105378832	NA	NA	NA	-0.343473534519658	-0.343473534519658	-0.343473534519658	-0.343473534519658	-0.343473534519658	-0.343473534519658	-0.343473534519658	-0.343473534519658	-0.343473534519658	-0.343473534519658	2.67119168295887	-0.343473534519658	-0.343473534519658	-0.343473534519658	-0.343473534519658	2.82438486935554	-0.343473534519658	-0.343473534519658
105378846	NA	NA	NA	-0.965463724255741	-0.965463724255741	1.1381498207281	0.982101104597694	-0.965463724255741	-0.965463724255741	-0.965463724255741	0.768919256044238	1.04904395866238	0.912181026265455	0.814507912724535	-0.965463724255741	0.925554066528134	1.27829882219178	-0.965463724255741	-0.965463724255741	0.820417550559352	-0.965463724255741
105378862	NA	NA	NA	-0.802383975566689	-0.463665473136126	-1.33875629979908	1.01679110841781	-1.05735099079192	-0.021608962410562	-1.63544339900006	0.708173336363707	-1.10299354802203	0.762134463516954	1.95725918281836	0.967236258325815	-0.680522634684435	0.335756020379873	0.643819910318999	-0.412898381067276	1.13821967467017	-0.0137662903334752
105378947	NA	LOC105378947	proline-rich extensin-like protein EPR1	-0.575549873395016	1.39817084762079	-0.575549873395016	-0.575549873395016	-0.575549873395016	-0.575549873395016	-0.575549873395016	-0.575549873395016	-0.575549873395016	2.0029318190109	2.24550562163327	-0.575549873395016	0.925946456896612	-0.575549873395016	-0.575549873395016	0.909593608973698	-0.575549873395016	-0.575549873395016
105378948	NA	LOC105378948	uncharacterized LOC105378948	-0.976987970569371	-0.570973079343498	-0.516263344032705	-0.446362461257383	0.951933606641876	-1.83527468044616	0.618322083038474	0.0095790656818815	1.56190212667121	1.37628947988763	-0.511715028147844	2.13906507415263	-0.200798529179104	0.320616404516857	-0.329014795141839	-0.64657473959574	-0.86619344780952	-0.077549765067374
105378949	NA	LOC105378949	collagen alpha-2(VIII) chain	-0.761994766447701	1.15193816128835	-0.0374007356325784	-0.663654758113398	0.355038894903178	0.519976715794419	-1.50382320884048	0.342759138921448	1.74028350214925	-0.945815978310292	-0.886451083045453	-1.43081667986256	-0.10734532346097	0.32522409818043	2.05919542567059	0.369193556919843	0.230101105304328	-0.756408065418448
105378950	NA	NA	NA	-0.34339145240914	-0.34339145240914	2.64750055138593	-0.34339145240914	-0.34339145240914	-0.34339145240914	-0.34339145240914	-0.34339145240914	-0.34339145240914	-0.34339145240914	-0.34339145240914	-0.34339145240914	-0.34339145240914	2.84676268716039	-0.34339145240914	-0.34339145240914	-0.34339145240914	-0.34339145240914
105378951	NA	LOC105378951	uncharacterized LOC105378951	-0.31464921038917	0.167879439326526	1.15958222291355	1.15877505998538	0.447367475912972	0.857586981057754	0.294078687795791	-0.820644681044462	-1.55206198034378	-1.07586844739077	1.01966148015951	-0.349487621161966	1.38736860512729	-1.16801268170845	0.84133056528378	0.0203899898456262	-1.93527807954929	-0.13801780582029
105378952	ENSG00000283039	KLF18	Kruppel like factor 18	-0.737194360125116	-0.737194360125116	-0.737194360125116	-0.737194360125116	1.04631247047202	-0.737194360125116	-0.737194360125116	0.784570175411017	-0.737194360125116	2.11210347063129	0.82457010722931	1.66066145285496	-0.737194360125116	-0.737194360125116	-0.737194360125116	-0.737194360125116	0.829755281079051	0.851165003698679
105378954	NA	LOC105378954	uncharacterized LOC105378954	-0.0692683495735935	1.24345864955922	0.357610282312047	-0.863149428381546	1.48327961919253	-0.0344650043348545	0.659231870353923	1.41469489783488	-0.00927459783078786	-0.443464042224789	-1.34937035845697	-0.361298751974211	1.56997694972546	0.0898058313399084	-2.09270447265198	-0.454007324510818	-0.368871219964237	-0.772184550414151
105378955	NA	LOC105378955	tripartite motif-containing protein 43B	NA	NA	NA	NA	NA	NA	NA	NA	NA	NA	NA	NA	NA	NA	NA	NA	NA	NA
105378957	NA	NA	NA	NA	NA	NA	NA	NA	NA	NA	NA	NA	NA	NA	NA	NA	NA	NA	NA	NA	NA
105378958	NA	NA	NA	NA	NA	NA	NA	NA	NA	NA	NA	NA	NA	NA	NA	NA	NA	NA	NA	NA	NA
105378979	NA	LOC105378979	growth/differentiation factor 3	NA	NA	NA	NA	NA	NA	NA	NA	NA	NA	NA	NA	NA	NA	NA	NA	NA	NA
105378994	NA	LOC105378994	uncharacterized LOC105378994	-1.16155997819492	0.225701595057897	-1.16155997819492	-1.16155997819492	-1.16155997819492	-1.16155997819492	0.69912122632629	-1.16155997819492	1.585894448689	0.319419285542037	0.242380295211957	-1.16155997819492	0.946202936932606	0.608192155756946	0.895211670946542	0.923280842043785	0.829176113479901	0.856339277377504
105379029	NA	NA	NA	-0.601101191991604	-0.601101191991604	-0.601101191991604	-0.601101191991604	-0.601101191991604	-0.601101191991604	1.36062570403433	-0.601101191991604	1.76663404832889	-0.601101191991604	-0.601101191991604	-0.601101191991604	1.62149120677561	-0.601101191991604	1.5676446799468	-0.601101191991604	1.49791985680528	-0.601101191991604
105379045	NA	NA	NA	-0.796733895890761	-0.516844283096894	0.737543684454098	0.151843017264364	-0.140776579053943	-0.673572917865168	-1.62520648446871	0.619615395984712	-0.0498222140552355	2.09740568498076	1.86621912998227	1.21894752923179	-0.520560179476096	-0.425057641114999	-0.0319609700655087	-1.44992683765618	-0.210015253064204	-0.251097186090286
105379046	NA	NA	NA	-1.61102699836526	-0.625613573726578	-1.39527350623128	1.05051016903763	0.41585314296105	-1.43376709206014	0.427983851967157	0.53407630456028	1.2131583583621	-0.872366059651893	-0.569538540627659	0.796713891319359	1.45041175114522	-0.778427693625277	-0.775636531397312	0.647028995344318	1.06278910607848	0.463124424909799
105379054	ENSG00000249835	VCAN-AS1	VCAN antisense RNA 1	0.195997148920324	-1.01829125446498	0.462180760077179	-0.25445235856945	-1.41055806550509	0.281527345247456	0.053394951008484	1.05837318437271	0.716550180455385	-1.54480585617537	-0.992449387102169	-0.804316063100137	-0.338864928290814	-0.425992293064022	0.0179517452224864	0.781969631419681	2.56603065080342	0.6557546087449
105379177	NA	NA	NA	-1.00684251403405	0.343623958913413	-1.00684251403405	0.488542153514078	-1.00684251403405	-1.00684251403405	-1.00684251403405	-1.00684251403405	-1.00684251403405	-1.00684251403405	0.924687874966288	1.09152526778181	0.445124048775423	0.715969512486103	1.82071568667432	1.47702025299804	0.364397835378098	0.383133520784807
105379194	ENSG00000253404	LOC105379194	uncharacterized LOC105379194	-0.288516263523762	1.35995516192853	1.51042408599821	0.452227874623509	0.136260162164001	0.538248855774572	-0.0189381664722853	0.0916393102444706	-1.14054740764028	-0.596749029410651	-0.714067622305964	-2.85511599094015	0.356632345041455	0.445639750888401	0.646636395552995	-0.101822356239628	0.855750500947981	-0.677657606631457
105379197	ENSG00000226926	PDZPH1P	PDZ and pleckstrin homology domains 1, pseudogene	-0.343567791222078	-0.343567791222078	-0.343567791222078	-0.343567791222078	-0.343567791222078	-0.343567791222078	-0.343567791222078	-0.343567791222078	-0.343567791222078	-0.343567791222078	-0.343567791222078	2.78324743176947	2.71383722778379	-0.343567791222078	-0.343567791222078	-0.343567791222078	-0.343567791222078	-0.343567791222078
105379198	NA	LOC105379198	uncharacterized LOC105379198	-0.338278135661771	-0.338278135661771	-0.338278135661771	-0.338278135661771	-0.338278135661771	-0.338278135661771	-0.338278135661771	-0.338278135661771	-0.338278135661771	3.21699803993269	-0.338278135661771	-0.338278135661771	2.19545213065563	-0.338278135661771	-0.338278135661771	-0.338278135661771	-0.338278135661771	-0.338278135661771
105379199	NA	LOC105379199	uncharacterized LOC105379199	-1.07827079642265	-1.07827079642265	1.00216210449024	0.284948731541311	-1.07827079642265	-1.07827079642265	0.942902990932963	1.34516777311005	0.331806122148612	0.23600739990133	0.682547006703809	-1.07827079642265	0.245368007242482	-1.07827079642265	2.07425668631914	0.230952211729349	0.171776540839222	-1.07827079642265
105379200	NA	NA	NA	0.634981921781028	-1.17312123054007	-1.17312123054007	-1.17312123054007	0.934702277429126	0.899269181237464	0.558121566466474	0.625784988219443	-1.17312123054007	-1.17312123054007	-1.17312123054007	-1.17312123054007	0.788015022002996	1.15313404432126	1.16900205383539	0.199533504039842	1.09390597531773	0.155398079129745
105379210	NA	NA	NA	NA	NA	NA	NA	NA	NA	NA	NA	NA	NA	NA	NA	NA	NA	NA	NA	NA	NA
105379211	NA	NA	NA	NA	NA	NA	NA	NA	NA	NA	NA	NA	NA	NA	NA	NA	NA	NA	NA	NA	NA
105379238	NA	NA	NA	NA	NA	NA	NA	NA	NA	NA	NA	NA	NA	NA	NA	NA	NA	NA	NA	NA	NA
105379247	NA	NA	NA	1.29869305530554	0.461985599661346	0.140371765463069	0.00903718095951206	0.0806853105145629	0.746587080339597	0.355350292500976	0.895020557495094	0.0653779964566477	1.52351155575935	0.487105011297028	-1.6300831138685	0.61899797225863	-1.6300831138685	-1.6300831138685	-0.0558876456427446	-1.6300831138685	-0.10650327689466
105379260	NA	NA	NA	-0.235702260395515	-0.235702260395515	-0.235702260395515	4.00693842672377	-0.235702260395515	-0.235702260395515	-0.235702260395515	-0.235702260395515	-0.235702260395515	-0.235702260395515	-0.235702260395515	-0.235702260395515	-0.235702260395515	-0.235702260395515	-0.235702260395515	-0.235702260395515	-0.235702260395515	-0.235702260395515
105379261	NA	NA	NA	1.17540100219255	0.0137312626468115	-1.61201159417456	-1.61201159417456	0.266878468672145	0.235240797842231	-0.069233780934528	-0.00886199319766472	0.250066865264944	1.38966874057721	0.0332771638375648	0.175603060846423	-1.61201159417456	1.31796978275737	0.798335438551233	0.831229923115697	0.0387396445263265	-1.61201159417456
105379272	NA	LOC105379272	uncharacterized LOC105379272	NA	NA	NA	NA	NA	NA	NA	NA	NA	NA	NA	NA	NA	NA	NA	NA	NA	NA
105379282	NA	NA	NA	-0.017427795382587	-0.654095382714971	-0.495370152560853	-0.819757624505574	0.0562937794200217	-1.4057995633965	0.198804959704769	-0.297254234037721	-0.403561870820162	2.31525127261424	1.8908602316122	1.75435927921206	0.00964572741233663	-0.822900014269561	-0.727081125298134	-0.0159818047270852	-0.235944079468222	-0.330041602794259
105379290	NA	NA	NA	1.40435048363346	-0.59851645260151	-0.59851645260151	-0.59851645260151	-0.59851645260151	-0.59851645260151	-0.59851645260151	1.39415006109258	-0.59851645260151	-0.59851645260151	-0.59851645260151	-0.59851645260151	-0.59851645260151	1.97938620313928	1.52147482956352	-0.59851645260151	-0.59851645260151	1.48135230639085
105379398	NA	NA	NA	-0.339587856721235	-0.339587856721235	-0.339587856721235	-0.339587856721235	-0.339587856721235	-0.339587856721235	-0.339587856721235	-0.339587856721235	-0.339587856721235	2.27289399304469	3.16051171449514	-0.339587856721235	-0.339587856721235	-0.339587856721235	-0.339587856721235	-0.339587856721235	-0.339587856721235	-0.339587856721235
105379399	NA	NA	NA	NA	NA	NA	NA	NA	NA	NA	NA	NA	NA	NA	NA	NA	NA	NA	NA	NA	NA
105379411	NA	NA	NA	-0.821215373488291	1.3610136857013	0.687626027841542	-0.821215373488291	-0.821215373488291	-0.821215373488291	-0.821215373488291	0.936969736529142	-0.821215373488291	1.08199243889685	2.0260671340653	1.13897495817684	-0.821215373488291	-0.821215373488291	0.502278969003799	-0.821215373488291	-0.821215373488291	0.477230784668198
105379416	NA	NA	NA	0.592106395441335	1.64990581946701	-0.827262577513225	0.758451029162376	-0.827262577513225	-0.827262577513225	0.531698963502522	1.16855017744745	-0.827262577513225	-0.827262577513225	0.621996108226102	-0.827262577513225	-0.827262577513225	-0.827262577513225	-0.827262577513225	-0.827262577513225	1.22773336962445	1.72218391226102
105379419	NA	NA	NA	NA	NA	NA	NA	NA	NA	NA	NA	NA	NA	NA	NA	NA	NA	NA	NA	NA	NA
105379422	NA	NA	NA	NA	NA	NA	NA	NA	NA	NA	NA	NA	NA	NA	NA	NA	NA	NA	NA	NA	NA
105379423	NA	NA	NA	NA	NA	NA	NA	NA	NA	NA	NA	NA	NA	NA	NA	NA	NA	NA	NA	NA	NA
105379425	NA	NA	NA	NA	NA	NA	NA	NA	NA	NA	NA	NA	NA	NA	NA	NA	NA	NA	NA	NA	NA
105379427	ENSG00000288262	ZNF73P	zinc finger protein 73, pseudogene	NA	NA	NA	NA	NA	NA	NA	NA	NA	NA	NA	NA	NA	NA	NA	NA	NA	NA
105379433	NA	NA	NA	NA	NA	NA	NA	NA	NA	NA	NA	NA	NA	NA	NA	NA	NA	NA	NA	NA	NA
105379443	NA	LOC105379443	methylenetetrahydrofolate dehydrogenase (NADP+ dependent) 1 like pseudogene	NA	NA	NA	NA	NA	NA	NA	NA	NA	NA	NA	NA	NA	NA	NA	NA	NA	NA
105379472	NA	NA	NA	1.16859052005306	-0.267710718674493	0.230494600072782	-2.81345081278216	0.12805497329877	-0.766750708079803	0.59929974022122	1.52385397090226	-0.750323871185434	0.512320739589239	0.339785329199652	-0.0146136524771382	-0.0766497417539681	-0.51553604215396	1.40018039552461	-0.106412678273866	-0.984468077294685	0.393336033813923
105379473	NA	LOC105379473	uncharacterized LOC105379473	NA	NA	NA	NA	NA	NA	NA	NA	NA	NA	NA	NA	NA	NA	NA	NA	NA	NA
105379474	NA	LOC105379474	uncharacterized LOC105379474	NA	NA	NA	NA	NA	NA	NA	NA	NA	NA	NA	NA	NA	NA	NA	NA	NA	NA
105379522	NA	LOC105379522	zinc finger protein 717-like	NA	NA	NA	NA	NA	NA	NA	NA	NA	NA	NA	NA	NA	NA	NA	NA	NA	NA
105379528	NA	LOC105379528	uncharacterized LOC105379528	NA	NA	NA	NA	NA	NA	NA	NA	NA	NA	NA	NA	NA	NA	NA	NA	NA	NA
105379532	NA	NA	NA	NA	NA	NA	NA	NA	NA	NA	NA	NA	NA	NA	NA	NA	NA	NA	NA	NA	NA
105379534	NA	NA	NA	NA	NA	NA	NA	NA	NA	NA	NA	NA	NA	NA	NA	NA	NA	NA	NA	NA	NA
105379538	NA	NA	NA	NA	NA	NA	NA	NA	NA	NA	NA	NA	NA	NA	NA	NA	NA	NA	NA	NA	NA
105379539	NA	LOC105379539	uncharacterized LOC105379539	NA	NA	NA	NA	NA	NA	NA	NA	NA	NA	NA	NA	NA	NA	NA	NA	NA	NA
105379541	NA	NA	NA	NA	NA	NA	NA	NA	NA	NA	NA	NA	NA	NA	NA	NA	NA	NA	NA	NA	NA
105379542	NA	NA	NA	NA	NA	NA	NA	NA	NA	NA	NA	NA	NA	NA	NA	NA	NA	NA	NA	NA	NA
105379545	NA	LOC105379545	uncharacterized LOC105379545	NA	NA	NA	NA	NA	NA	NA	NA	NA	NA	NA	NA	NA	NA	NA	NA	NA	NA
105379546	NA	NA	NA	NA	NA	NA	NA	NA	NA	NA	NA	NA	NA	NA	NA	NA	NA	NA	NA	NA	NA
105379547	NA	LOC105379547	paraneoplastic antigen Ma6E-like	NA	NA	NA	NA	NA	NA	NA	NA	NA	NA	NA	NA	NA	NA	NA	NA	NA	NA
105379550	NA	NA	NA	NA	NA	NA	NA	NA	NA	NA	NA	NA	NA	NA	NA	NA	NA	NA	NA	NA	NA
105379554	NA	LOC105379554	maFF-interacting protein	NA	NA	NA	NA	NA	NA	NA	NA	NA	NA	NA	NA	NA	NA	NA	NA	NA	NA
105379557	NA	LOC105379557	uncharacterized LOC105379557	NA	NA	NA	NA	NA	NA	NA	NA	NA	NA	NA	NA	NA	NA	NA	NA	NA	NA
105379559	NA	NA	NA	NA	NA	NA	NA	NA	NA	NA	NA	NA	NA	NA	NA	NA	NA	NA	NA	NA	NA
105379561	NA	LOC105379561	uncharacterized LOC105379561	NA	NA	NA	NA	NA	NA	NA	NA	NA	NA	NA	NA	NA	NA	NA	NA	NA	NA
105379672	NA	NA	NA	NA	NA	NA	NA	NA	NA	NA	NA	NA	NA	NA	NA	NA	NA	NA	NA	NA	NA

### Sheet: normalized_counts
ENTREZID	ENSEMBL	gene id	protein information	ChFP.un1	ChFP.un2	ChFP.un3	ChFP.IND1	ChFP.IND2	ChFP.IND3	102xPR.un1	102xPR.un2	102xPR.un3	102xPR.IND1	102xPR.IND2	102xPR.IND3	poly-K.un1	poly-K.un2	poly-K.un3	poly-K.IND1	poly-K.IND2	poly-K.IND3
1	ENSG00000121410	A1BG	alpha-1-B glycoprotein	120.109	150.014	173.757	170.165	208.567	152.313	214.716	188.027	182.085	104.773	127.892	142.622	225.58	186.432	139.36	238.341	202.95	203.948
2	ENSG00000175899	A2M	alpha-2-macroglobulin	0	1.73426	1.24112	0	2.31741	0	0	2.5295	0	1.97686	0	2.09738	1.00258	1.41236	3.81808	0.980828	0	3.67473
3	ENSG00000256069	A2MP1	alpha-2-macroglobulin pseudogene 1	0.851834	0	0	1.06353	0	0	0	0.843168	0	1.97686	0	0	0	0	0	0	0	0
9	ENSG00000171428	NAT1	N-acetyltransferase 1	140.553	137.007	153.899	141.45	126.299	132.154	127.268	150.927	135.425	162.102	154.536	159.401	103.266	138.412	139.36	115.738	139.472	140.559
10	ENSG00000156006	NAT2	N-acetyltransferase 2	5.96284	6.06993	6.2056	2.12707	10.4284	10.0795	3.90393	6.74535	5.69014	13.838	3.55254	11.5356	4.01032	11.2989	7.63617	2.94249	5.36431	5.5121
12	ENSG00000196136	SERPINA3	serpin family A member 3	0	0	0	0	0	0	0	0	0	2.96529	1.77627	1.04869	0	0	0	0	0	0
13	ENSG00000114771	AADAC	arylacetamide deacetylase	0	0	0	0	0	0	0	0	0	0.988429	0	0	0	0	0	0	0	0
14	ENSG00000127837	AAMP	angio associated migratory cell protein	4438.05	4509.96	4418.39	4861.41	5107.58	4036.29	5602.15	5470.48	5362.39	3869.7	4267.49	4855.44	5188.35	4399.52	4409.89	5250.37	5289.21	5230.06
15	ENSG00000129673	AANAT	aralkylamine N-acetyltransferase	11.9257	7.80419	12.4112	12.7624	3.47612	6.71969	9.36944	14.3339	11.3803	22.7339	24.8678	28.3146	15.0387	11.2989	9.54521	15.6933	9.83456	10.1055
16	ENSG00000090861	AARS1	alanyl-tRNA synthetase 1	4679.12	4670.38	4703.85	4069.08	4371.8	4954.65	4249.04	4223.43	4017.24	4736.55	4599.66	4437.01	4826.42	5138.18	5199.27	4567.72	4276.25	4237.89
18	ENSG00000183044	ABAT	4-aminobutyrate aminotransferase	415.695	356.391	363.648	484.971	448.419	493.897	359.943	279.089	324.338	159.137	131.444	155.206	370.954	361.565	378.945	395.274	355.832	335.319
19	ENSG00000165029	ABCA1	ATP binding cassette subfamily A member 1	165.256	143.077	153.899	191.436	163.378	179.192	120.241	111.298	142.254	102.797	79.9323	95.4308	128.33	182.195	152.723	145.163	125.167	158.932
20	ENSG00000107331	ABCA2	ATP binding cassette subfamily A member 2	1061.38	1010.21	1094.67	1082.68	1042.84	1119.95	1143.07	1036.25	925.217	464.561	421.865	528.54	1159.98	1151.08	1071.93	1284.89	1179.25	1016.98
21	ENSG00000167972	ABCA3	ATP binding cassette subfamily A member 3	1122.72	988.531	1098.39	1101.82	1060.22	1077.39	1091.54	1015.17	920.665	952.845	949.418	975.282	1141.94	1057.86	1014.66	1201.51	1025.48	982.073
22	ENSG00000131269	ABCB7	ATP binding cassette subfamily B member 7	1013.68	1056.17	912.224	911.448	906.108	972.115	901.028	947.721	970.739	1141.64	1111.95	1150.41	972.502	848.831	949.748	927.864	877.958	913.171
23	ENSG00000204574	ABCF1	ATP binding cassette subfamily F member 1	0.851834	0.867132	3.72336	1.06353	4.63483	2.2399	0	0.843168	1.13803	0.988429	1.77627	2.09738	0	1.41236	0.954521	1.96166	0.894051	0
24	ENSG00000198691	ABCA4	ATP binding cassette subfamily A member 4	0	5.20279	2.48224	2.12707	3.47612	1.11995	3.12315	2.5295	0	5.93057	1.77627	2.09738	5.0129	0	6.68165	2.94249	2.68215	0.918683
25	ENSG00000097007	ABL1	ABL proto-oncogene 1, non-receptor tyrosine kinase	2287.17	2255.41	2123.56	2000.51	2091.47	2145.82	2312.69	2173.69	2100.8	2866.44	2826.05	2720.3	2104.41	2030.98	2225.94	2199.02	1998.2	1991.71
26	ENSG00000002726	AOC1	amine oxidase copper containing 1	1.70367	0	1.24112	0	1.15871	0	0.780787	2.5295	0	0.988429	0.888136	2.09738	2.00516	1.41236	0	0.980828	0.894051	0.918683
27	ENSG00000143322	ABL2	ABL proto-oncogene 2, non-receptor tyrosine kinase	2396.21	2468.73	2420.19	2308.93	2138.97	2480.69	2013.65	2146.71	2230.54	2394.96	2446.82	2417.23	2203.67	2521.07	2368.17	2251.98	2325.43	2316.92
28	ENSG00000175164	ABO	ABO, alpha 1-3-N-acetylgalactosaminyltransferase and alpha 1-3-galactosyltransferase	0	0	0	0	0	0	0	0	0	0	0	0	0	0	0	0	0	0
29	ENSG00000159842	ABR	ABR activator of RhoGEF and GTPase	7.6665	5.20279	3.72336	4.25413	2.31741	6.71969	4.68472	3.37267	3.41409	4.94214	1.77627	8.38952	18.0464	4.23709	1.90904	2.94249	1.7881	0.918683
30	ENSG00000060971	ACAA1	acetyl-CoA acyltransferase 1	963.424	957.314	873.749	1053.96	1041.68	931.797	1124.33	1036.25	1136.89	822.373	890.801	922.847	906.332	909.563	918.249	1011.23	1028.16	998.609
31	ENSG00000278540	ACACA	acetyl-CoA carboxylase alpha	65.5912	53.7622	28.5458	32.9695	38.2373	33.5985	29.6699	62.3945	59.1775	15.8149	23.0915	23.0712	47.1212	52.2575	15.2723	29.4249	29.5037	29.3979
32	ENSG00000076555	ACACB	acetyl-CoA carboxylase beta	452.324	387.608	423.222	423.286	406.706	458.059	349.012	408.937	376.688	356.823	355.254	356.555	431.109	399.699	403.762	386.446	385.336	359.205
33	ENSG00000115361	ACADL	acyl-CoA dehydrogenase long chain	171.219	164.755	150.176	182.928	187.71	172.472	153.034	154.3	169.566	135.415	131.444	146.817	158.408	183.607	162.269	167.722	177.022	166.282
34	ENSG00000117054	ACADM	acyl-CoA dehydrogenase medium chain	2267.58	2104.53	2261.32	2305.74	2237.46	2320.53	2272.09	2230.18	2338.65	1949.18	1943.24	1919.1	2333	2353	2297.53	2171.55	2231.55	2208.51
35	ENSG00000122971	ACADS	acyl-CoA dehydrogenase short chain	215.514	252.336	266.841	341.394	383.532	265.428	360.724	335.581	312.958	144.311	127.892	226.517	376.97	282.473	302.583	344.271	328.117	324.295
36	ENSG00000196177	ACADSB	acyl-CoA dehydrogenase short/branched chain	1443.86	1468.92	1561.33	1239.02	1337.15	1430.17	1171.18	1372.68	1391.81	790.743	827.743	737.229	1276.28	1553.6	1511.96	1195.63	1291.9	1433.15
37	ENSG00000072778	ACADVL	acyl-CoA dehydrogenase very long chain	778.576	679.832	698.751	922.083	797.19	773.884	879.947	743.674	763.617	1432.23	1286.02	1273.11	870.239	718.894	768.389	943.557	724.182	762.507
38	ENSG00000075239	ACAT1	acetyl-CoA acetyltransferase 1	3276.15	3257.82	3212.02	3258.67	3317.38	3044.02	3373	3407.24	3308.25	2613.41	2501.88	2920.6	3522.06	3047.88	3228.19	3339.72	3364.31	3428.53
39	ENSG00000120437	ACAT2	acetyl-CoA acetyltransferase 2	2109.14	2221.59	2157.07	2227.04	2265.27	2108.86	2190.11	2448.56	2469.52	1276.06	1480.52	1458.73	1986.11	2063.46	2201.12	2182.34	2244.96	2419.81
40	ENSG00000108684	ASIC2	acid sensing ion channel subunit 2	0	0	0	0	0	1.11995	0	1.68634	0	0	0	0	0	0	0	1.96166	0	0.918683
41	ENSG00000110881	ASIC1	acid sensing ion channel subunit 1	1173.83	1330.18	1326.76	1106.07	1240.97	1348.42	1075.14	1139.96	1075.44	509.041	556.861	574.682	1409.63	1362.93	1438.46	1296.66	1357.17	1254
43	ENSG00000087085	ACHE	acetylcholinesterase (Cartwright blood group)	33.2215	39.021	43.4392	49.9861	50.9831	45.9179	47.628	48.9038	36.4169	145.299	125.227	126.892	57.147	43.7833	36.2718	51.9839	51.855	51.4463
47	ENSG00000131473	ACLY	ATP citrate lyase	13298.8	13384.2	13394.2	11552.1	12695.9	13042.9	12591.7	14180.4	14142.3	9131.1	9962.22	9707.73	12284.6	13602.5	14171.8	12873.4	12685.7	13599.3
48	ENSG00000122729	ACO1	aconitase 1	1367.19	1311.97	1372.68	1304.95	1345.26	1258.82	1344.51	1448.56	1414.57	925.169	987.607	1005.69	1221.14	1309.26	1372.6	1292.73	1299.06	1350.46
49	ENSG00000100312	ACR	acrosin	2.5555	3.46853	6.2056	4.25413	8.11095	5.59974	2.34236	5.05901	5.69014	0.988429	0.888136	0	8.02064	2.82473	7.63617	4.90414	4.47026	2.75605
50	ENSG00000100412	ACO2	aconitase 2	1795.67	1864.33	1800.87	1863.31	1799.47	1879.27	2031.61	2028.66	1947.17	2025.29	2078.24	2021.87	1671.3	1779.58	1855.59	1815.51	1720.15	1878.71
51	ENSG00000161533	ACOX1	acyl-CoA oxidase 1	712.133	671.16	693.787	743.41	749.683	770.525	651.957	716.693	760.203	610.849	605.709	640.75	636.638	652.512	681.528	719.928	675.009	728.516
52	ENSG00000143727	ACP1	acid phosphatase 1	3423.52	3559.58	3488.79	3504.34	3729.88	3388.96	3727.48	3658.51	3919.37	4609.04	4924.72	5024.27	3698.52	3631.19	3566.09	3465.27	3764.85	3618.69
53	ENSG00000134575	ACP2	acid phosphatase 2, lysosomal	872.278	816.839	817.899	778.506	811.095	755.965	850.277	782.46	815.967	935.053	937.872	866.218	782.012	803.636	796.07	776.816	810.01	838.758
54	ENSG00000102575	ACP5	acid phosphatase 5, tartrate resistant	0.851834	3.46853	0	7.44473	2.31741	5.59974	0.780787	3.37267	6.82817	4.94214	5.32882	6.29214	4.01032	2.82473	7.63617	3.92331	2.68215	4.59342
55	ENSG00000014257	ACP3	acid phosphatase 3	43.4435	46.8251	50.886	65.939	38.2373	62.7171	21.0812	24.4519	26.1747	16.8033	13.322	8.38952	52.1341	45.1957	37.2263	29.4249	40.2323	49.6089
56	ENSG00000134940	ACRV1	acrosomal vesicle protein 1	6.81467	6.93706	6.2056	5.31766	5.79353	14.5593	4.68472	5.90218	9.10423	9.88429	16.8746	14.6817	4.01032	8.47419	4.7726	8.82746	3.57621	11.0242
58	ENSG00000143632	ACTA1	actin alpha 1, skeletal muscle	22.9995	12.1399	27.3047	10.6353	13.9045	16.7992	21.0812	22.7655	18.2085	30.6413	31.0848	32.5094	17.0439	16.9484	24.8175	23.5399	27.7156	22.0484
59	ENSG00000107796	ACTA2	actin alpha 2, smooth muscle	73.2577	33.8182	32.2691	241.422	112.395	127.674	89.0097	38.7857	39.831	381.533	223.81	195.056	61.1574	52.2575	34.3627	86.3129	47.3847	28.4792
60	ENSG00000075624	ACTB	actin beta	52858	52699.1	53538.2	42259.5	46052.8	48935	52351	50950.1	51757.5	36853.6	37836.4	33327.4	41646.2	50760.4	53467.5	48007.6	46698.1	48185.9
70	ENSG00000159251	ACTC1	actin alpha cardiac muscle 1	0.851834	0	0	2.12707	2.31741	0	0	0	3.41409	0.988429	0.888136	8.38952	1.00258	1.41236	0	0	0.894051	0
71	ENSG00000184009	ACTG1	actin gamma 1	40498.7	39821.3	40326.5	37543.8	38624.3	36045.5	47057.2	44833.8	45163.8	24655.4	26192	27667.6	41443.6	38906.4	40046.9	43526.2	41382.1	41497.8
72	ENSG00000163017	ACTG2	actin gamma 2, smooth muscle	0	0	0	2.12707	0	0	0.780787	0.843168	0	0	0.888136	0	0	0	0.954521	1.96166	1.7881	0
81	ENSG00000130402	ACTN4	actinin alpha 4	4899.75	4785.7	4944.63	4137.14	4401.93	4709.38	4778.42	4946.87	4964.08	4613.98	4596.1	4503.08	4130.63	4749.78	5019.82	4445.11	4506.91	4486.85
86	ENSG00000136518	ACTL6A	actin like 6A	2201.99	2140.08	2138.45	2004.76	1961.69	2088.7	2184.64	2236.08	2212.33	1956.1	1960.12	2038.65	2090.38	2054.99	2048.4	2030.31	2101.91	2138.69
87	ENSG00000072110	ACTN1	actinin alpha 1	2790.61	2727.13	2788.8	2512.06	2494.7	2691.24	2602.36	2673.69	2534.39	1834.52	1794.92	1639.1	2382.13	2635.47	2649.75	2512.88	2497.09	2512.6
88	ENSG00000077522	ACTN2	actinin alpha 2	261.513	268.811	248.224	258.439	245.646	293.427	206.909	252.95	251.504	429.966	438.739	425.768	261.673	292.359	262.493	260.9	260.169	239.776
89	ENSG00000248746	ACTN3	actinin alpha 3	0	1.73426	0	1.06353	1.15871	1.11995	1.56157	0	0	2.96529	5.32882	8.38952	2.00516	4.23709	2.86356	0	5.36431	0
90	ENSG00000115170	ACVR1	activin A receptor type 1	314.327	276.615	314.004	328.632	265.344	287.827	277.96	276.559	279.955	328.158	276.21	278.952	274.707	254.226	314.037	249.13	281.626	251.719
91	ENSG00000135503	ACVR1B	activin A receptor type 1B	1051.16	1104.73	1145.55	1073.1	1050.95	1028.11	1073.58	1070.82	1124.37	774.928	817.085	784.42	1188.06	1141.19	1154.97	1133.84	1137.23	1116.2
92	ENSG00000121989	ACVR2A	activin A receptor type 2A	388.436	398.881	356.202	377.554	361.516	375.183	366.97	389.544	416.519	426.013	436.075	466.667	385.993	398.287	361.763	328.578	360.303	380.335
93	ENSG00000114739	ACVR2B	activin A receptor type 2B	1998.4	1969.26	1944.84	1890.96	1882.9	1958.79	1915.27	1850.75	1857.26	1333.39	1357.07	1260.53	2036.24	2022.51	1935.77	1954.79	1904.33	1867.68
94	ENSG00000139567	ACVRL1	activin A receptor like type 1	22.1477	13.007	16.1346	43.6049	41.7134	41.4381	25.766	20.236	19.3465	26.6876	13.322	12.5843	24.0619	18.3607	22.9085	21.5782	34.868	27.5605
95	ENSG00000243989	ACY1	aminoacylase 1	35.777	33.8182	28.5458	47.859	40.5547	33.5985	32.0123	46.3743	39.831	28.6644	35.5254	29.3633	44.1135	25.4226	39.1354	41.1948	48.2788	42.2594
97	ENSG00000119640	ACYP1	acylphosphatase 1	349.252	338.182	331.379	364.792	319.803	339.344	363.066	304.384	326.614	328.158	248.678	272.659	359.926	324.844	325.492	306.018	349.574	343.588
98	ENSG00000170634	ACYP2	acylphosphatase 2	53.6655	49.4265	45.9215	98.9086	70.6811	72.7967	73.394	81.7873	84.2141	152.218	174.075	188.764	66.1703	59.3193	56.3167	69.6388	65.2657	64.3078
100	ENSG00000196839	ADA	adenosine deaminase	595.432	585.314	585.809	565.8	590.94	624.931	700.366	599.493	570.152	404.267	458.278	458.278	609.568	598.843	641.438	671.867	670.538	594.388
101	ENSG00000151651	ADAM8	ADAM metallopeptidase domain 8	42.5917	37.2867	53.3682	34.0331	39.396	38.0782	39.8201	40.4721	43.2451	68.2016	49.7356	65.0188	37.0954	19.7731	43.908	55.9072	42.0204	37.666
102	ENSG00000137845	ADAM10	ADAM metallopeptidase domain 10	1250.49	1238.27	1323.03	1165.63	1137.85	1278.98	1072.8	1160.2	1179	935.053	995.601	898.728	1113.87	1207.57	1213.2	1103.43	1127.4	1179.59
103	ENSG00000160710	ADAR	adenosine deaminase RNA specific	8467.23	8606.29	8681.64	8014.78	8101.68	8665.04	8022.58	8810.27	8458.97	7006.97	7018.94	7019.93	7724.88	8539.16	8733.86	7963.35	7967.78	8439.03
104	ENSG00000197381	ADARB1	adenosine deaminase RNA specific B1	746.206	766.545	778.183	683.852	721.874	705.568	731.597	709.948	712.406	537.705	549.756	525.394	673.733	706.182	714.936	669.906	725.97	724.841
105	ENSG00000185736	ADARB2	adenosine deaminase RNA specific B2 (inactive)	0	0	0	2.12707	0	0	0	0.843168	0	0	2.66441	0	0	0	0	0	0	0
107	ENSG00000164742	ADCY1	adenylate cyclase 1	978.757	1023.22	987.932	1005.04	973.313	948.596	1068.12	985.664	961.634	592.069	651.004	714.158	987.541	991.48	954.521	1102.45	1098.79	1043.62
108	ENSG00000078295	ADCY2	adenylate cyclase 2	0	0	0	0	0	0	0	1.68634	0	0.988429	0.888136	1.04869	0	0	0.954521	0	0.894051	0.918683
109	ENSG00000138031	ADCY3	adenylate cyclase 3	1221.53	1198.38	1262.22	1202.86	1224.75	1266.66	1212.56	1258.85	1166.48	839.176	871.262	898.728	1172.02	1197.69	1338.24	1279	1249.88	1282.48
111	ENSG00000173175	ADCY5	adenylate cyclase 5	62.1839	65.0349	63.2972	74.4473	63.7289	71.6767	84.325	57.3354	60.3155	58.3173	46.1831	46.1424	83.2141	62.144	71.5891	63.7538	69.736	63.3892
112	ENSG00000174233	ADCY6	adenylate cyclase 6	892.722	878.405	796.8	1118.84	1037.04	880.28	1136.04	1036.25	961.634	802.604	783.336	824.271	921.371	918.037	906.795	1036.74	903.886	929.708
113	ENSG00000121281	ADCY7	adenylate cyclase 7	534.1	502.07	523.753	597.706	546.909	587.973	525.47	518.548	499.595	501.133	523.112	589.364	585.506	495.74	571.758	606.152	523.914	517.219
114	ENSG00000155897	ADCY8	adenylate cyclase 8	0	0	0	0	0	0	0	0	0	6.919	10.6576	5.24345	0	0	0	0	0	0
115	ENSG00000162104	ADCY9	adenylate cyclase 9	1628.71	1533.96	1417.36	1425.13	1493.57	1529.85	1443.67	1426.64	1411.16	1488.57	1414.8	1317.15	1330.42	1453.32	1503.37	1532.05	1459.99	1448.76
116	ENSG00000141433	ADCYAP1	adenylate cyclase activating polypeptide 1	0	0	0	0	1.15871	0	0	0.843168	0	1.97686	2.66441	2.09738	0	0	0	0.980828	0.894051	0
117	ENSG00000078549	ADCYAP1R1	ADCYAP receptor type I	258.106	204.643	232.09	264.82	246.804	236.309	252.975	231.028	217.364	114.658	116.346	96.4795	266.686	241.514	235.767	314.846	298.613	285.711
118	ENSG00000087274	ADD1	adducin 1	2875.79	2833.79	3164.86	2515.26	2573.49	2895.07	2660.92	2817.87	2604.95	2772.54	2587.14	2452.89	2310.95	2869.93	3027.74	2505.04	2638.35	2763.4
119	ENSG00000075340	ADD2	adducin 2	1569.08	1735.13	1565.05	1257.1	1429.84	1664.24	1400.73	1448.56	1357.67	1212.8	1241.61	1203.9	1343.46	1721.67	1753.45	1438.88	1534.19	1475.41
120	ENSG00000148700	ADD3	adducin 3	2007.77	1781.09	1728.88	1825.02	1639.57	1737.04	1837.19	1709.1	1620.55	1465.84	1292.24	1235.36	1852.77	1775.34	1729.59	1649.75	1583.36	1575.54
123	ENSG00000147872	PLIN2	perilipin 2	741.947	759.608	762.048	735.965	808.777	669.729	799.526	821.246	763.617	1040.82	978.726	1015.13	707.821	676.523	776.98	783.682	817.163	856.213
124	ENSG00000187758	ADH1A	alcohol dehydrogenase 1A (class I), alpha polypeptide	0	0	0	0	0	0	0.780787	0	0	0	0	0	0	0	0	0	0	0
125	ENSG00000196616	ADH1B	alcohol dehydrogenase 1B (class I), beta polypeptide	0	0	0	0	0	0	0	0	0	0	0	0	0	0	0	0	0	0
126	ENSG00000248144	ADH1C	alcohol dehydrogenase 1C (class I), gamma polypeptide	0	0	0	0	0	0	0	0	0	0	0	0	0	0	0	0	0	0
127	ENSG00000198099	ADH4	alcohol dehydrogenase 4 (class II), pi polypeptide	0.851834	0	0	0	0	0	0	0.843168	0	0	0	0	0	0	0	0	0	0
128	ENSG00000197894	ADH5	alcohol dehydrogenase 5 (class III), chi polypeptide	2334.88	2208.59	2103.7	2408.9	2495.85	2220.86	2596.9	2545.53	2577.64	2504.68	2549.84	2853.49	2419.22	2314.87	2244.08	2454.03	2476.52	2575.99
130	ENSG00000172955	ADH6	alcohol dehydrogenase 6 (class V)	6.81467	10.4056	4.96448	6.3812	6.95224	5.59974	3.90393	7.58851	5.69014	2.96529	7.10509	8.38952	5.0129	5.64946	5.72712	2.94249	5.36431	3.67473
131	ENSG00000196344	ADH7	alcohol dehydrogenase 7 (class IV), mu or sigma polypeptide	0	0	0	0	0	0	0	0	0	0	0	0	0	0	0	0	0	0
132	ENSG00000156110	ADK	adenosine kinase	1406.38	1408.22	1361.51	1251.78	1342.94	1368.58	1189.92	1267.28	1339.46	1403.57	1405.03	1400	1308.37	1399.65	1375.46	1245.65	1334.82	1427.63
133	ENSG00000148926	ADM	adrenomedullin	207.847	215.049	196.097	205.262	210.885	216.15	190.512	198.988	180.947	236.234	209.6	206.592	181.467	189.257	177.541	204.993	195.797	167.2
134	ENSG00000163485	ADORA1	adenosine A1 receptor	63.8875	63.3007	81.914	75.5108	72.9985	77.2764	110.091	64.0808	79.662	42.5024	55.9526	58.7267	82.2115	67.7935	62.0438	75.5238	76.8884	99.2178
135	ENSG00000128271	ADORA2A	adenosine A2a receptor	4.25917	4.33566	8.68785	0	3.47612	1.11995	6.24629	4.21584	4.55212	2.96529	3.55254	4.19476	3.00774	4.23709	2.86356	2.94249	5.36431	0.918683
136	ENSG00000170425	ADORA2B	adenosine A2b receptor	532.396	517.678	489.002	578.562	600.21	523.016	609.014	565.766	569.014	381.533	350.814	370.188	628.617	543.76	540.259	624.788	597.226	571.421
140	ENSG00000282608	ADORA3	adenosine A3 receptor	0	0	0	0	0	0	0	0	0	0	0	0	0	0	0	0	0	0
141	ENSG00000144843	ADPRH	ADP-ribosylarginine hydrolase	30.666	24.2797	28.5458	43.6049	31.2851	21.279	33.5738	21.9224	25.0366	57.3289	52.4	66.0675	34.0877	31.072	31.4992	24.5207	31.2918	27.5605
142	ENSG00000143799	PARP1	poly(ADP-ribose) polymerase 1	23446.7	24194.7	25877.4	19623.2	21701.4	23726.1	22988.7	26885.3	25873.1	18703	19654.5	18931	19568.3	24323.7	26728.5	22381.5	23426.8	25672.6
143	ENSG00000102699	PARP4	poly(ADP-ribose) polymerase family member 4	1023.9	856.727	897.33	934.846	916.537	923.958	794.841	852.443	836.451	985.463	904.123	876.705	805.071	868.604	870.523	773.874	784.083	806.604
146	ENSG00000171873	ADRA1D	adrenoceptor alpha 1D	0	0.867132	0	0	0	0	0	0.843168	0	0	0.888136	0	1.00258	0	0.954521	2.94249	0	0.918683
147	ENSG00000170214	ADRA1B	adrenoceptor alpha 1B	50.2582	32.0839	42.1981	60.6214	49.8244	35.8384	37.4778	36.2562	36.4169	44.4793	39.9661	30.412	53.1367	45.1957	45.817	42.1756	54.5371	44.0968
148	ENSG00000120907	ADRA1A	adrenoceptor alpha 1A	4.25917	3.46853	2.48224	2.12707	1.15871	3.35985	0.780787	3.37267	3.41409	1.97686	0.888136	0	3.00774	16.9484	9.54521	5.88497	0.894051	2.75605
150	ENSG00000150594	ADRA2A	adrenoceptor alpha 2A	5.96284	5.20279	3.72336	3.1906	3.47612	5.59974	3.12315	2.5295	1.13803	8.89586	7.10509	5.24345	2.00516	4.23709	7.63617	4.90414	6.25836	8.26815
151	ENSG00000274286	ADRA2B	adrenoceptor alpha 2B	5.96284	7.80419	11.1701	9.5718	6.95224	10.0795	8.58865	3.37267	1.13803	1.97686	7.10509	5.24345	7.01806	5.64946	12.4088	4.90414	5.36431	7.34947
152	ENSG00000184160	ADRA2C	adrenoceptor alpha 2C	447.213	517.678	517.547	583.88	634.971	491.657	678.504	606.238	652.091	425.024	372.129	464.57	670.726	546.585	566.985	746.41	741.169	626.542
153	ENSG00000043591	ADRB1	adrenoceptor beta 1	25.555	32.0839	35.9925	31.906	18.5393	27.9987	27.3275	36.2562	34.1409	12.8496	8.88136	12.5843	32.0825	21.1855	41.9989	33.3482	33.9739	38.5847
154	ENSG00000169252	ADRB2	adrenoceptor beta 2	129.479	140.475	130.318	108.48	112.395	131.034	120.241	118.044	124.045	110.704	104.8	103.82	129.333	115.814	129.815	134.373	119.803	123.104
155	ENSG00000188778	ADRB3	adrenoceptor beta 3	0	0	0	0	0	0	0	0	0	0	0	0	0	0	0	0	0	0
156	ENSG00000173020	GRK2	G protein-coupled receptor kinase 2	2207.1	2343.86	2406.53	2459.95	2724.12	2304.85	2600.02	2619.72	2524.15	1682.31	1730.98	1808.99	2414.21	2416.56	2413.03	2647.26	2757.25	2597.12
157	ENSG00000100077	GRK3	G protein-coupled receptor kinase 3	1150.83	1149.82	1171.62	1107.14	1041.68	1081.87	1063.43	1041.31	1066.33	824.349	763.797	695.282	1088.8	1127.07	1052.84	1039.68	1028.16	1009.63
158	ENSG00000239900	ADSL	adenylosuccinate lyase	4598.2	4665.17	4707.57	4539.16	4689.29	4359.96	4980.64	5095.27	5140.48	5431.42	5601.48	5894.69	4648.96	4590.19	4515.84	4766.83	5155.99	5049.08
159	ENSG00000035687	ADSS2	adenylosuccinate synthase 2	2500.98	2504.28	2441.28	2429.11	2390.41	2469.49	2479	2595.27	2627.71	1981.8	2033.83	2117.31	2363.08	2530.96	2476.98	2335.35	2442.55	2603.55
160	ENSG00000196961	AP2A1	adaptor related protein complex 2 subunit alpha 1	2231.8	2058.57	2243.95	2145.15	2218.92	2198.46	2443.08	2365.09	2200.95	1287.92	1261.15	1251.09	2459.33	2162.33	2118.08	2408.91	2293.24	2373.88
161	ENSG00000183020	AP2A2	adaptor related protein complex 2 subunit alpha 2	213.81	143.077	156.381	179.737	158.743	299.026	199.101	193.929	165.014	142.334	146.542	134.232	174.449	172.308	153.678	191.262	197.585	239.776
162	ENSG00000100280	AP1B1	adaptor related protein complex 1 subunit beta 1	4530.9	4386.82	4683.99	4485.98	4750.7	4536.91	4951.75	5049.73	4860.52	3334.96	3344.72	3430.27	4432.4	4721.54	4671.42	4700.13	4968.24	4779.91
163	ENSG00000006125	AP2B1	adaptor related protein complex 2 subunit beta 1	7125.59	6591.07	6618.9	5802.64	5814.39	6138.44	5945.69	6008.42	5914.34	6128.26	5933.64	5406	6101.7	6628.23	6665.42	6069.37	5695.11	5865.79
164	ENSG00000166747	AP1G1	adaptor related protein complex 1 subunit gamma 1	2891.12	2743.61	2804.93	2631.18	2607.09	2817.79	2610.95	2749.57	2889.46	3364.61	3421.99	3387.27	2398.17	2635.47	2744.25	2586.44	2527.48	2608.14
165	ENSG00000106624	AEBP1	AE binding protein 1	2.5555	6.93706	9.92897	3.1906	5.79353	3.35985	3.12315	5.05901	7.9662	6.919	7.99323	5.24345	2.00516	4.23709	3.81808	6.8658	3.57621	5.5121
166	ENSG00000104964	TLE5	TLE family member 5, transcriptional modulator	4299.2	4211.66	4222.29	3835.1	4137.74	4446.2	4139.73	3615.51	3408.4	2286.24	2277.18	1970.49	4007.31	4280.88	4428.02	4121.44	4051.84	3748.23
167	ENSG00000124812	CRISP1	cysteine rich secretory protein 1	0	0	0	0	0	0	0	0	0	0	0	0	0	0	0.954521	0	0	0
172	ENSG00000223959	AFG3L1P	AFG3 like matrix AAA peptidase subunit 1, pseudogene	603.95	614.797	624.284	505.178	534.164	599.172	545.77	602.865	566.738	725.507	746.034	708.915	517.331	607.317	639.529	526.705	544.477	616.437
173	ENSG00000079557	AFM	afamin	0	0	0	0	0	0	0	0	0	0	0	0	0	1.41236	0	0	0	0
174	ENSG00000081051	AFP	alpha fetoprotein	0	0	0	1.06353	0	0	0	0	1.13803	0.988429	1.77627	0	0	0	0	0.980828	0.894051	0
175	ENSG00000038002	AGA	aspartylglucosaminidase	289.623	304.363	359.925	326.505	399.754	369.583	311.534	305.227	343.685	303.448	370.353	383.821	324.836	357.328	355.082	293.268	335.269	287.548
176	ENSG00000157766	ACAN	aggrecan	12.7775	7.80419	19.8579	10.6353	15.0632	8.95959	7.80787	4.21584	5.69014	13.838	15.9865	5.24345	11.0284	11.2989	18.1359	8.82746	14.3048	6.43078
177	ENSG00000204305	AGER	advanced glycosylation end-product specific receptor	2.5555	1.73426	6.2056	3.1906	4.63483	0	3.90393	5.05901	1.13803	0	0	3.14607	2.00516	0	2.86356	2.94249	1.7881	4.59342
178	ENSG00000162688	AGL	amylo-alpha-1, 6-glucosidase, 4-alpha-glucanotransferase	1845.07	1720.39	1752.46	1593.17	1622.19	1770.64	1617.01	1655.98	1751.43	1633.87	1635.95	1456.63	1608.14	1714.61	1768.73	1488.9	1534.19	1684.87
181	ENSG00000159723	AGRP	agouti related neuropeptide	1.70367	0	0	0	0	0	0	1.68634	0	0	0	0	1.00258	1.41236	0.954521	0.980828	2.68215	0.918683
182	ENSG00000101384	JAG1	jagged canonical Notch ligand 1	226.588	207.245	201.062	216.961	210.885	212.79	210.812	207.419	178.671	281.702	267.329	255.88	202.521	225.978	233.858	215.782	196.691	205.785
183	ENSG00000135744	AGT	angiotensinogen	0	2.6014	0	1.06353	1.15871	1.11995	0	0	1.13803	2.96529	0.888136	0	2.00516	1.41236	1.90904	1.96166	1.7881	2.75605
185	ENSG00000144891	AGTR1	angiotensin II receptor type 1	84.3315	103.189	114.183	111.671	93.8552	88.4759	128.049	108.769	113.803	70.1784	71.0509	81.7978	103.266	127.113	136.496	112.795	116.227	127.697
186	ENSG00000180772	AGTR2	angiotensin II receptor type 2	0	0	0	0	0	0	0.780787	0	0	0.988429	0	0	0	0	0	0	0.894051	0
187	ENSG00000134817	APLNR	apelin receptor	0	0	0	0	1.15871	0	0.780787	0	0	0	0	0	0	0	0	0	0	0
189	ENSG00000172482	AGXT	alanine--glyoxylate and serine--pyruvate aminotransferase	0.851834	1.73426	0	0	0	0	0	0	0	0	0	0	0	0	0	0	0	0
190	ENSG00000169297	NR0B1	nuclear receptor subfamily 0 group B member 1	79.2205	76.3077	64.5383	81.892	77.6333	59.3573	87.4481	73.3556	78.524	86.9817	76.3797	110.112	95.2451	53.6699	63.9529	85.3321	101.028	93.7057
191	ENSG00000101444	AHCY	adenosylhomocysteinase	5606.77	5607.75	5633.45	5847.3	6058.88	5642.3	6610.14	6461.2	6548.22	4664.39	5033.96	5484.65	6048.56	5674.88	5816.85	6324.38	6205.61	6178.15
196	ENSG00000106546	AHR	aryl hydrocarbon receptor	383.325	404.951	457.974	419.032	337.184	402.062	344.327	380.269	373.273	473.457	455.614	439.401	349.9	412.41	442.898	358.983	382.654	452.911
197	ENSG00000145192	AHSG	alpha 2-HS glycoprotein	0.851834	0.867132	1.24112	2.12707	2.31741	1.11995	0.780787	1.68634	1.13803	1.97686	0.888136	0	2.00516	0	1.90904	4.90414	2.68215	0.918683
199	ENSG00000204472	AIF1	allograft inflammatory factor 1	0	0	0	0	0	0	0	0	0	0	0	0	0	0	0	0	0	0
202	ENSG00000112297	CRYBG1	crystallin beta-gamma domain containing 1	46.8509	66.7692	48.4037	64.8755	60.2527	67.1969	55.4359	51.4333	55.7634	44.4793	40.8543	24.1199	65.1677	76.2677	65.8619	53.9456	69.736	57.8771
203	ENSG00000106992	AK1	adenylate kinase 1	1386.79	1344.92	1398.74	1455.98	1448.38	1258.82	1442.11	1267.28	1317.84	1173.26	1175	1123.15	1303.35	1306.44	1263.79	1283.9	1412.6	1356.9
204	ENSG00000004455	AK2	adenylate kinase 2	6873.45	7081	6890.7	6475.85	6652.13	6706.25	6872.49	6884.47	7021.64	7034.65	7417.71	6846.9	6593.97	6768.05	6895.46	6740.25	7012.94	6969.13
205	ENSG00000162433	AK4	adenylate kinase 4	1239.42	1292.03	1188.99	1434.71	1359.16	1401.06	1356.23	1366.78	1281.42	673.12	704.292	711.012	1382.56	1271.13	1217.97	1485.95	1363.43	1328.42
207	ENSG00000142208	AKT1	AKT serine/threonine kinase 1	3884.36	3896.89	3898.36	3597.93	3867.76	3757.43	3856.31	3680.43	3687.21	2074.71	2254.09	2147.72	3852.91	3923.55	3910.67	3882.12	3834.59	3707.81
208	ENSG00000105221	AKT2	AKT serine/threonine kinase 2	3308.52	3172.84	3308.83	3497.96	3473.8	3135.86	3674.38	3564.07	3524.48	2656.9	2694.61	2679.4	3541.11	3206.07	3307.41	3650.64	3458.19	3483.65
210	ENSG00000148218	ALAD	aminolevulinate dehydratase	694.244	660.755	688.822	679.598	719.557	624.931	651.957	665.26	682.817	471.48	488.475	526.442	703.811	684.997	661.483	712.081	696.466	669.72
211	ENSG00000023330	ALAS1	5'-aminolevulinate synthase 1	1397.86	1473.26	1484.38	1265.6	1403.19	1461.53	1375.75	1492.41	1364.5	2376.18	2244.32	2130.94	1316.39	1521.12	1486.19	1381.01	1424.22	1398.24
212	ENSG00000158578	ALAS2	5'-aminolevulinate synthase 2	2.5555	1.73426	2.48224	2.12707	0	1.11995	0.780787	1.68634	0	0.988429	0	0	2.00516	1.41236	2.86356	2.94249	0.894051	1.83737
213	ENSG00000163631	ALB	albumin	0.851834	0.867132	2.48224	3.1906	0	1.11995	0	0.843168	0	25.6991	23.0915	14.6817	0	0	0.954521	1.96166	0.894051	0.918683
214	ENSG00000170017	ALCAM	activated leukocyte cell adhesion molecule	1621.04	1570.38	1570.02	1484.69	1410.15	1585.85	1432.74	1428.33	1528.37	1257.28	1223.85	1132.59	1465.77	1612.92	1604.55	1455.55	1440.32	1539.71
215	ENSG00000101986	ABCD1	ATP binding cassette subfamily D member 1	2480.54	2408.89	2608.84	2673.72	2760.04	2751.71	2739	2760.53	2594.71	1472.76	1448.55	1530.04	2382.13	2405.26	2440.71	2813.02	2769.77	2727.57
216	ENSG00000165092	ALDH1A1	aldehyde dehydrogenase 1 family member A1	103.924	95.3846	111.701	116.989	121.664	126.554	96.0368	80.9442	73.9719	33.6066	28.4204	15.7304	121.312	94.6284	85.9069	118.68	104.604	82.6815
217	ENSG00000111275	ALDH2	aldehyde dehydrogenase 2 family member	1230.05	1201.85	1263.46	1374.08	1398.56	1348.42	1394.49	1334.74	1317.84	826.326	842.841	851.536	1479.81	1344.57	1356.37	1420.24	1313.36	1355.98
218	ENSG00000108602	ALDH3A1	aldehyde dehydrogenase 3 family member A1	30.666	21.6783	14.8935	23.3977	27.809	14.5593	33.5738	29.5109	21.6225	37.5603	47.9594	38.8015	18.0464	21.1855	22.9085	27.4632	33.9739	17.455
219	ENSG00000137124	ALDH1B1	aldehyde dehydrogenase 1 family member B1	2345.1	2299.64	2278.7	2412.09	2267.59	2158.14	2491.49	2680.43	2592.43	1782.14	1804.69	2094.23	2292.9	2183.52	2222.12	2507	2676.79	2644.89
220	ENSG00000184254	ALDH1A3	aldehyde dehydrogenase 1 family member A3	142.256	156.084	152.658	223.342	208.567	191.511	159.281	159.359	134.287	54.3636	58.617	47.1911	217.56	182.195	184.223	196.166	166.294	195.68
221	ENSG00000006534	ALDH3B1	aldehyde dehydrogenase 3 family member B1	33.2215	35.5524	34.7514	35.0966	52.1418	38.0782	43.7241	43.8448	37.555	41.514	39.078	40.8989	43.1109	39.5462	35.3173	47.0798	41.1264	31.2352
222	ENSG00000132746	ALDH3B2	aldehyde dehydrogenase 3 family member B2	0	0	0	1.06353	2.31741	0	0	0.843168	1.13803	0	2.66441	2.09738	0	0	0	0	0	0
223	ENSG00000143149	ALDH9A1	aldehyde dehydrogenase 9 family member A1	2492.47	2435.77	2471.07	2438.68	2469.2	2364.21	2546.93	2621.41	2568.53	2223.96	2263.86	2467.57	2627.76	2471.64	2401.57	2411.86	2465.79	2604.47
224	ENSG00000072210	ALDH3A2	aldehyde dehydrogenase 3 family member A2	2278.66	2133.15	2170.72	2034.54	2057.86	2150.3	2067.52	2082.63	2178.19	1572.59	1638.61	1646.44	1992.13	1936.35	1981.59	2099.95	2078.67	2209.43
225	ENSG00000173208	ABCD2	ATP binding cassette subfamily D member 2	59.6284	50.2937	68.2617	53.1766	47.507	59.3573	63.2437	63.2376	53.4874	34.595	30.1966	45.0937	62.1599	53.6699	58.2258	51.0031	52.749	55.121
226	ENSG00000149925	ALDOA	aldolase, fructose-bisphosphate A	28853.3	29301.3	27993.5	26095.9	29367.4	28295.5	32185.6	29785.8	29552.3	21867	22658.1	22021.4	28150.4	28316.5	28391.3	31948.5	28592.7	28481
229	ENSG00000136872	ALDOB	aldolase, fructose-bisphosphate B	2.5555	0.867132	4.96448	4.25413	2.31741	3.35985	1.56157	3.37267	3.41409	2.96529	9.7695	2.09738	2.00516	2.82473	3.81808	2.94249	3.57621	4.59342
230	ENSG00000109107	ALDOC	aldolase, fructose-bisphosphate C	384.177	495.133	398.4	386.062	442.626	497.257	445.048	368.465	356.203	187.801	168.746	184.569	385.993	398.287	398.99	558.091	407.687	393.196
231	ENSG00000085662	AKR1B1	aldo-keto reductase family 1 member B	5843.58	5738.68	5815.89	6341.85	6481.8	5343.27	7102.04	6353.27	6556.18	4597.18	4518.84	5304.28	6677.18	5676.29	5799.67	6700.04	6642.8	6599.82
238	ENSG00000171094	ALK	ALK receptor tyrosine kinase	0	0	0	0	0	0	0	0.843168	1.13803	2.96529	0.888136	2.09738	0	0	0	0	0	0
239	ENSG00000108839	ALOX12	arachidonate 12-lipoxygenase, 12S type	129.479	108.392	139.006	139.323	156.425	156.793	142.103	154.3	152.496	60.2941	72.8272	61.8727	165.426	136.999	136.496	136.335	161.823	161.688
240	ENSG00000012779	ALOX5	arachidonate 5-lipoxygenase	0	0	0	0	0	0	0	0	0	0	0	0	0	0	0	0	0	0
241	ENSG00000132965	ALOX5AP	arachidonate 5-lipoxygenase activating protein	0	0	0	0	0	0	0	0	0	0.988429	0.888136	0	1.00258	1.41236	2.86356	0.980828	0	0
242	ENSG00000179477	ALOX12B	arachidonate 12-lipoxygenase, 12R type	7.6665	6.93706	8.68785	6.3812	5.79353	17.9192	9.36944	8.43168	2.27606	9.88429	13.322	7.34083	15.0387	19.7731	6.68165	9.80828	10.7286	17.455
245	ENSG00000262943	ALOX12P2	arachidonate 12-lipoxygenase pseudogene 2	0.851834	0	1.24112	0	1.15871	1.11995	0.780787	0	0	1.97686	1.77627	2.09738	4.01032	0	0.954521	2.94249	0.894051	3.67473
246	ENSG00000161905	ALOX15	arachidonate 15-lipoxygenase	2.5555	1.73426	6.2056	5.31766	4.63483	0	2.34236	2.5295	4.55212	11.8611	10.6576	8.38952	2.00516	1.41236	2.86356	0.980828	2.68215	0.918683
247	ENSG00000179593	ALOX15B	arachidonate 15-lipoxygenase type B	6.81467	0	4.96448	7.44473	2.31741	5.59974	5.46551	2.5295	2.27606	3.95371	4.44068	2.09738	6.01548	7.06182	6.68165	0.980828	6.25836	3.67473
248	ENSG00000163295	ALPI	alkaline phosphatase, intestinal	0	0	0	0	0	0	0	0	0	0	0	0	0	0	0	0	0	0
249	ENSG00000162551	ALPL	alkaline phosphatase, biomineralization associated	270.031	326.042	322.691	298.853	356.882	342.704	270.152	247.891	213.949	197.686	189.173	132.135	300.774	378.514	344.582	315.827	331.693	290.304
250	ENSG00000163283	ALPP	alkaline phosphatase, placental	0	0	0	1.06353	1.15871	0	0	0	0	3.95371	0.888136	0	1.00258	0	0	0	0.894051	0
251	ENSG00000163286	ALPG	alkaline phosphatase, germ cell	0.851834	1.73426	1.24112	0	2.31741	2.2399	3.90393	0.843168	1.13803	0	0.888136	1.04869	0	0	1.90904	2.94249	0.894051	1.83737
257	ENSG00000156150	ALX3	ALX homeobox 3	71.554	83.2447	86.8785	99.9721	76.4746	87.356	97.5984	97.8075	87.6282	93.9007	95.9187	113.259	119.307	74.8553	86.8614	108.872	96.5575	112.079
258	ENSG00000178522	AMBN	ameloblastin	67.2949	68.5035	65.7794	34.0331	52.1418	52.6376	53.8743	56.4923	68.2817	49.4214	44.4068	44.045	60.1548	67.7935	64.9074	62.773	55.4312	56.9584
259	ENSG00000106927	AMBP	alpha-1-microglobulin/bikunin precursor	0	0	0	1.06353	0	1.11995	0.780787	0.843168	0	0	0	1.04869	0	0	0	0	0	0
262	ENSG00000123505	AMD1	adenosylmethionine decarboxylase 1	9424.69	9234.96	9174.37	8627.38	7990.44	7738.84	9105.54	9168.61	9618.62	5603.4	6168.99	6256.49	9586.67	8676.16	8562.05	8582.25	9245.38	9087.62
265	ENSG00000125363	AMELX	amelogenin X-linked	0	0	0	0	0	0	0	0	0	0	3.55254	1.04869	0	0	0.954521	0	0	0.918683
266	ENSG00000099721	AMELY	amelogenin Y-linked	0	0	0	0	0	0	0	0	0	0	0	0	0	0	0	0	0	0
267	ENSG00000159461	AMFR	autocrine motility factor receptor	2007.77	2029.09	2027.99	2082.4	2049.75	2041.67	2131.55	2117.2	1975.62	1803.88	1846.44	1893.93	2138.5	2122.78	2024.54	2109.76	2192.21	2120.32
268	ENSG00000104899	AMH	anti-Mullerian hormone	207.847	188.168	222.161	206.325	221.313	143.353	227.209	263.912	267.437	244.142	259.336	264.27	258.666	213.267	221.449	281.498	236.924	288.467
269	ENSG00000135409	AMHR2	anti-Mullerian hormone receptor type 2	45.999	50.2937	64.5383	53.1766	67.205	67.1969	42.9433	46.3743	48.9352	68.2016	83.4848	69.2136	56.1445	57.907	54.4077	56.888	52.749	45.0155
270	ENSG00000116748	AMPD1	adenosine monophosphate deaminase 1	2.5555	3.46853	3.72336	0	1.15871	2.2399	5.46551	5.05901	2.27606	4.94214	2.66441	3.14607	6.01548	1.41236	5.72712	0.980828	0	1.83737
271	ENSG00000116337	AMPD2	adenosine monophosphate deaminase 2	1569.93	1663.16	1639.52	1642.09	1677.81	1603.77	1738.03	1845.7	1828.81	1600.27	1650.16	1675.81	1592.1	1699.07	1763	1854.75	1713.9	1803.38
272	ENSG00000133805	AMPD3	adenosine monophosphate deaminase 3	11.0738	19.944	17.3757	23.3977	34.7612	29.1187	19.5197	23.6087	25.0366	32.6181	28.4204	17.8277	34.0877	25.4226	14.3178	35.3098	28.6096	12.8616
273	ENSG00000078053	AMPH	amphiphysin	287.068	254.07	220.92	295.662	246.804	235.189	231.113	229.342	229.882	191.755	171.41	197.154	243.627	264.112	247.221	254.035	245.864	248.045
274	ENSG00000136717	BIN1	bridging integrator 1	1049.46	1117.73	990.414	1135.85	1125.1	1046.03	1089.2	1011.8	945.702	577.242	608.373	670.113	1200.09	1056.45	1104.38	1244.67	1130.08	1180.51
275	ENSG00000145020	AMT	aminomethyltransferase	8.51834	18.2098	7.44673	10.6353	16.2219	20.1591	9.36944	20.236	10.2423	14.8264	19.539	10.4869	19.049	22.5978	16.2269	18.6357	8.94051	12.8616
276	ENSG00000237763	AMY1A	amylase alpha 1A	0	0	0	0	0	0	0	0	0	0	0	0	0	0	0	0	0	0
277	ENSG00000174876	AMY1B	amylase alpha 1B	0	0	0	0	1.15871	0	0.780787	0	0	0	0	0	0	0	0	0	0	0
278	ENSG00000187733	AMY1C	amylase alpha 1C	0	0	0	0	0	0	0	0	0	0	0	0	0	0	0	0	0	0
279	ENSG00000243480	AMY2A	amylase alpha 2A	0	0.867132	0	0	0	0	0	0	0	0	0.888136	0	1.00258	0	0	0	0	0
280	ENSG00000240038	AMY2B	amylase alpha 2B	30.666	42.4895	45.9215	53.1766	45.1896	57.1174	35.9162	38.7857	56.9014	44.4793	41.7424	51.3858	48.1238	52.2575	42.9534	43.1564	52.749	48.6902
283	ENSG00000214274	ANG	angiogenin	39.1844	36.4196	33.5103	40.4143	37.0786	35.8384	34.3546	26.9814	37.555	16.8033	17.7627	11.5356	37.0954	55.0822	30.5447	39.2331	26.8215	45.0155
284	ENSG00000154188	ANGPT1	angiopoietin 1	22.9995	22.5454	11.1701	18.0801	16.2219	14.5593	20.3005	24.4519	23.8986	9.88429	16.8746	9.43821	30.0774	12.7113	24.8175	20.5974	12.5167	19.2924
285	ENSG00000091879	ANGPT2	angiopoietin 2	5.111	5.20279	6.2056	6.3812	6.95224	6.71969	2.34236	4.21584	4.55212	3.95371	4.44068	4.19476	1.00258	1.41236	2.86356	3.92331	3.57621	7.34947
286	ENSG00000029534	ANK1	ankyrin 1	103.924	87.5804	95.5663	196.754	147.156	154.553	112.433	86.8463	79.662	189.778	179.404	162.547	111.286	87.5666	103.088	107.891	101.028	97.3804
287	ENSG00000145362	ANK2	ankyrin 2	544.322	510.741	613.114	478.59	512.148	596.933	434.117	454.468	375.55	468.515	484.922	450.937	503.295	627.09	581.303	547.302	469.377	437.293
288	ENSG00000151150	ANK3	ankyrin 3	868.87	846.321	842.721	723.202	762.429	879.16	665.23	667.789	689.645	973.602	969.845	914.458	774.994	857.305	875.296	745.43	655.34	731.272
290	ENSG00000166825	ANPEP	alanyl aminopeptidase, membrane	2.5555	4.33566	2.48224	1.06353	3.47612	4.47979	3.90393	6.74535	4.55212	57.3289	66.6102	62.9214	2.00516	1.41236	3.81808	0	1.7881	2.75605
291	ENSG00000151729	SLC25A4	solute carrier family 25 member 4	1199.38	1152.42	1215.06	1352.81	1287.32	1216.26	1335.93	1311.13	1377.01	851.037	836.624	942.773	1271.27	1124.24	1243.74	1294.69	1358.96	1335.77
292	ENSG00000005022	SLC25A5	solute carrier family 25 member 5	17953.2	17728.5	17690.9	17361.1	18416.5	17567.5	18530.4	18384.4	18912.9	13932.9	14398.5	14360.8	17885	18016.1	17783.7	17983.5	18144.8	17997
293	ENSG00000169100	SLC25A6	solute carrier family 25 member 6	34.0733	41.6224	49.6448	48.9225	34.7612	32.4785	43.7241	69.1398	46.6592	445.781	15.0983	37.7528	59.1522	1009.84	42.9534	52.9647	67.9479	30.3166
301	ENSG00000135046	ANXA1	annexin A1	21.2958	23.4126	22.3402	19.1436	15.0632	23.5189	40.6009	32.0404	27.3127	99.8313	94.1424	96.4795	31.08	42.3709	34.3627	34.329	28.6096	24.8045
302	ENSG00000182718	ANXA2	annexin A2	2159.4	2151.36	1979.59	1993.06	1981.39	2051.75	2144.04	2175.37	2001.79	1842.43	1776.27	1696.78	2115.44	2028.16	2045.54	2062.68	1907.01	1891.57
303	NA	ANXA2P1	annexin A2 pseudogene 1	11.9257	9.53846	8.68785	11.6989	10.4284	12.3194	12.4926	10.9612	11.3803	2.96529	5.32882	17.8277	12.031	15.536	11.4542	2.94249	4.47026	6.43078
304	NA	ANXA2P2	annexin A2 pseudogene 2	17.8885	20.8112	28.5458	38.2872	23.1741	36.9583	46.0664	35.4131	42.1071	33.6066	31.9729	23.0712	37.0954	25.4226	23.863	47.0798	28.6096	36.7473
305	NA	ANXA2P3	annexin A2 pseudogene 3	0	0	0	0	0	0	0.780787	0.843168	1.13803	0	0	0	0	0	0	0	0	0
306	ENSG00000138772	ANXA3	annexin A3	61.332	45.958	62.056	41.4778	54.4592	62.7171	39.8201	45.5311	30.7268	75.1206	63.0577	69.2136	68.1754	86.1542	64.9074	53.9456	46.4907	49.6089
307	ENSG00000196975	ANXA4	annexin A4	398.658	375.468	409.57	474.336	494.768	507.337	370.874	348.229	378.964	376.591	327.722	318.802	379.978	364.39	423.807	436.469	371.925	361.043
308	ENSG00000164111	ANXA5	annexin A5	4305.17	4169.17	4198.71	4274.34	4240.87	4020.62	4522.32	4148.39	4233.47	4081.22	4112.96	3959.85	4302.07	3913.66	3976.53	4305.84	4045.58	4067.01
309	ENSG00000197043	ANXA6	annexin A6	4404.83	4152.7	4140.38	4301.99	4317.34	4283.8	4368.5	4001.68	3828.33	2334.67	2204.35	2263.07	4168.73	3948.97	4149.3	4391.17	3970.48	4063.34
310	ENSG00000138279	ANXA7	annexin A7	1757.33	1749.01	1880.3	1846.29	1796	1806.48	1918.39	1943.5	1967.65	1666.49	1748.74	1801.65	1844.75	1848.79	1786.86	1815.51	1885.55	1920.97
311	ENSG00000122359	ANXA11	annexin A11	3671.4	3619.41	3705.99	3238.46	3509.72	3639.83	3553.36	3486.5	3377.67	2037.15	2009.85	1933.78	3519.05	3629.78	3845.76	3525.1	3510.05	3588.38
312	ENSG00000104537	ANXA13	annexin A13	0	0.867132	0	0	1.15871	0	0	0	0	0	0	0	0	0	0	0	0	0
313	ENSG00000136250	AOAH	acyloxyacyl hydrolase	0	0	4.96448	5.31766	2.31741	5.59974	0.780787	0.843168	1.13803	2.96529	1.77627	4.19476	3.00774	2.82473	1.90904	1.96166	0.894051	4.59342
314	ENSG00000131480	AOC2	amine oxidase copper containing 2	104.776	119.664	117.906	101.036	113.553	104.155	124.926	110.455	142.254	339.031	351.702	390.113	91.2347	110.164	111.679	112.795	131.426	139.64
316	ENSG00000138356	AOX1	aldehyde oxidase 1	0	0	3.72336	2.12707	0	1.11995	0.780787	0	1.13803	5.93057	4.44068	2.09738	1.00258	0	2.86356	0	2.68215	0.918683
317	ENSG00000120868	APAF1	apoptotic peptidase activating factor 1	973.646	949.51	934.564	1110.33	1019.66	1012.43	958.025	1007.59	937.736	695.854	700.739	685.843	895.304	958.996	977.429	940.614	956.635	964.618
318	ENSG00000164978	NUDT2	nudix hydrolase 2	324.549	348.587	395.918	411.587	385.849	349.424	439.583	395.446	424.485	349.904	340.156	373.334	462.189	357.328	329.31	381.542	391.594	388.603
319	ENSG00000175336	APOF	apolipoprotein F	0	0	0	0	0	0	0	0.843168	2.27606	0	0	0	2.00516	0	0.954521	0.980828	0.894051	0
320	ENSG00000107282	APBA1	amyloid beta precursor protein binding family A member 1	20.444	20.8112	14.8935	17.0165	18.5393	20.1591	21.0812	13.4907	17.0704	22.7339	30.1966	19.9251	11.0284	14.1236	21.954	20.5974	29.5037	16.5363
321	ENSG00000034053	APBA2	amyloid beta precursor protein binding family A member 2	23.8513	29.4825	32.2691	34.0331	56.7766	17.9192	27.3275	46.3743	27.3127	19.7686	26.6441	40.8989	40.1032	21.1855	22.9085	48.0606	27.7156	34.91
322	ENSG00000166313	APBB1	amyloid beta precursor protein binding family B member 1	1566.52	1562.57	1596.08	1596.36	1611.76	1514.17	1742.72	1613.82	1506.75	2311.93	2162.61	2263.07	1686.34	1611.51	1621.73	1804.72	1691.55	1748.25
323	ENSG00000163697	APBB2	amyloid beta precursor protein binding family B member 2	888.463	892.279	852.65	824.238	928.124	886.999	739.405	797.637	806.862	541.659	558.638	571.536	808.079	936.398	841.887	834.685	866.336	830.49
324	ENSG00000134982	APC	APC regulator of WNT signaling pathway	1658.52	1423.83	1406.19	1307.08	1286.16	1486.17	1093.1	1268.13	1240.45	1896.79	1987.65	1652.74	1073.76	1347.4	1301.97	1114.22	1215.02	1333.01
325	ENSG00000132703	APCS	amyloid P component, serum	0	0	0	0	0	0	0	0	0	0	0	0	0	0	0	0	0	0
326	ENSG00000160224	AIRE	autoimmune regulator	0	0	0	0	0	0	0	0	0	0.988429	0	1.04869	0	0	0	0	0	0
327	ENSG00000164062	APEH	acylaminoacyl-peptide hydrolase	1987.33	1853.93	1831.89	2048.36	2089.15	1869.19	2162.78	1967.11	1941.48	1434.21	1476.97	1580.38	2351.05	1930.7	1857.5	2331.43	2042.01	2008.24
328	ENSG00000100823	APEX1	apurinic/apyrimidinic endodeoxyribonuclease 1	5565.03	5701.4	5386.46	5082.62	5290.65	5206.64	5606.83	5458.67	5612.76	4794.87	4835.9	4531.39	4935.7	5107.11	5422.63	5258.22	5348.21	5429.42
329	ENSG00000110330	BIRC2	baculoviral IAP repeat containing 2	928.499	910.489	968.074	933.782	894.521	956.436	929.917	925.799	949.116	1261.23	1236.29	1157.75	929.391	905.326	902.022	863.129	886.899	907.659
330	ENSG00000023445	BIRC3	baculoviral IAP repeat containing 3	40.888	29.4825	37.2336	44.6684	49.8244	58.2373	28.8891	21.0792	36.4169	43.4909	31.9729	28.3146	52.1341	35.3091	54.4077	41.1948	32.1858	49.6089
331	ENSG00000101966	XIAP	X-linked inhibitor of apoptosis	2029.07	2008.28	2046.61	2019.65	1964.01	2036.07	1898.87	2078.41	2014.31	1724.81	1818.9	1896.03	2130.48	2060.64	1992.08	2029.33	2016.09	1993.54
332	ENSG00000089685	BIRC5	baculoviral IAP repeat containing 5	5223.44	5216.67	5114.66	5433.59	5286.02	4379	6097.95	5750.41	6106.66	5373.1	5463.81	6064.58	5770.85	5046.38	5000.73	5723.13	5946.33	5637.96
333	ENSG00000105290	APLP1	amyloid beta precursor like protein 1	394.399	360.727	379.783	531.766	520.259	529.736	433.337	379.426	339.133	371.649	364.136	341.873	438.127	403.936	413.307	472.759	371.925	354.612
334	ENSG00000084234	APLP2	amyloid beta precursor like protein 2	10642	10416	10200.8	9351.65	9405.22	10289	9778.57	10199	9989.62	6829.05	7092.66	6401.21	9259.82	10104.1	10220.1	9324.74	9348.2	9772.95
335	ENSG00000118137	APOA1	apolipoprotein A1	1.70367	4.33566	2.48224	6.3812	6.95224	3.35985	4.68472	7.58851	9.10423	2.96529	1.77627	4.19476	8.02064	7.06182	6.68165	4.90414	7.15241	2.75605
336	ENSG00000158874	APOA2	apolipoprotein A2	0.851834	1.73426	0	0	1.15871	3.35985	1.56157	3.37267	3.41409	1.97686	6.21695	2.09738	2.00516	0	3.81808	0	1.7881	0.918683
337	ENSG00000110244	APOA4	apolipoprotein A4	0	0	0	0	0	0	0	0	0	0	0	0	0	0	0	0	0	0
338	ENSG00000084674	APOB	apolipoprotein B	0	0	0	0	0	0	0	0	0	0.988429	0	0	0	0	0	0	0	0
339	ENSG00000111701	APOBEC1	apolipoprotein B mRNA editing enzyme catalytic subunit 1	0	0	0	0	0	1.11995	0	0	0	0	0	0	0	0	0	0	0	0
341	ENSG00000130208	APOC1	apolipoprotein C1	371.4	374.601	402.123	560.482	572.401	461.419	553.578	490.724	536.012	390.429	391.668	462.472	442.138	368.627	363.672	500.222	486.364	457.504
342	ENSG00000214855	APOC1P1	apolipoprotein C1 pseudogene 1	12.7775	14.7413	11.1701	9.5718	17.3806	7.83964	14.8349	13.4907	14.7944	30.6413	10.6576	19.9251	17.0439	8.47419	7.63617	18.6357	11.6227	11.9429
343	ENSG00000103375	AQP8	aquaporin 8	1.70367	0	0	1.06353	2.31741	0	0	1.68634	0	0	4.44068	3.14607	0	2.82473	0	0	0.894051	0.918683
344	ENSG00000234906	APOC2	apolipoprotein C2	0	0	0	0	0	0	0	0	0	0	0	0	0	0	0	0	0	0
345	ENSG00000110245	APOC3	apolipoprotein C3	0	0	0	0	0	0	0	0	0	0	0	0	0	0	0	0	0	0
346	ENSG00000267467	APOC4	apolipoprotein C4	0	0	0	0	0	0	0	0	0	0	0	0	0	0	0	0	0	0
347	ENSG00000189058	APOD	apolipoprotein D	8.51834	6.06993	4.96448	6.3812	8.11095	8.95959	5.46551	3.37267	2.27606	3.95371	4.44068	4.19476	6.01548	1.41236	4.7726	7.84663	6.25836	4.59342
348	ENSG00000130203	APOE	apolipoprotein E	144.812	115.329	94.3252	205.262	181.917	164.632	186.608	139.123	113.803	117.623	110.129	101.723	165.426	141.236	104.043	195.185	128.743	123.104
350	ENSG00000091583	APOH	apolipoprotein H	0	0	0	0	0	1.11995	0	0	0	0	0	0	0	0	0	0	0	0
351	ENSG00000142192	APP	amyloid beta precursor protein	6969.7	6829.53	7112.86	6373.75	6554.8	6929.12	6518.01	6893.74	6901.01	4747.42	4771.07	4619.48	6296.2	6964.37	7100.68	6666.69	6381.74	6773.45
353	ENSG00000198931	APRT	adenine phosphoribosyltransferase	4898.04	5181.12	5243.74	5627.15	6537.42	4971.45	6435.24	6230.17	6525.46	4584.33	5274.64	6348.77	6255.09	5297.78	5377.77	6425.41	6859.16	6397.71
354	ENSG00000142515	KLK3	kallikrein related peptidase 3	0	0	0	0	0	0	0	0	0	0	0	0	0	0	0	0	0	0
355	ENSG00000026103	FAS	Fas cell surface death receptor	169.515	176.028	134.041	337.14	214.361	238.549	206.128	164.418	171.842	414.152	358.807	353.409	213.549	145.474	161.314	204.012	175.234	186.493
356	ENSG00000117560	FASLG	Fas ligand	0	0	0	0	0	0	0.780787	0	0	0	0	0	0	0	0	0.980828	0	0
357	ENSG00000146950	SHROOM2	shroom family member 2	63.0357	42.4895	44.6804	46.7955	34.7612	53.7575	47.628	29.5109	54.6254	57.3289	62.1695	54.5319	47.1212	52.2575	47.726	44.1373	59.0074	60.6331
358	ENSG00000240583	AQP1	aquaporin 1 (Colton blood group)	8.51834	6.93706	12.4112	12.7624	9.26965	15.6793	12.4926	11.8044	10.2423	27.676	46.1831	52.4345	12.031	5.64946	6.68165	5.88497	12.5167	11.9429
359	ENSG00000167580	AQP2	aquaporin 2	0	0	0	0	2.31741	0	0	0	0	0.988429	0.888136	0	0	2.82473	0	0	0	0
360	ENSG00000165272	AQP3	aquaporin 3 (Gill blood group)	74.1095	71.1049	81.914	101.036	95.0139	78.3964	90.5713	78.4147	64.8676	83.028	59.5051	70.2622	114.294	66.3811	71.5891	92.1979	82.2527	88.1936
361	ENSG00000171885	AQP4	aquaporin 4	38.3325	35.5524	35.9925	46.7955	61.4114	51.5176	32.793	30.3541	30.7268	7.90743	10.6576	13.633	53.1367	33.8968	37.2263	51.9839	42.0204	23.8858
362	ENSG00000161798	AQP5	aquaporin 5	1.70367	0	1.24112	0	1.15871	0	0.780787	0.843168	2.27606	0.988429	0.888136	3.14607	1.00258	0	0	1.96166	0	0.918683
363	ENSG00000086159	AQP6	aquaporin 6	17.0367	12.1399	12.4112	12.7624	12.7458	10.0795	10.1502	10.118	20.4845	15.8149	10.6576	11.5356	9.02322	4.23709	9.54521	11.7699	12.5167	11.0242
364	ENSG00000165269	AQP7	aquaporin 7	0	0	0	2.12707	0	2.2399	0.780787	1.68634	0	0.988429	0.888136	6.29214	0	0	0.954521	0	1.7881	0
366	ENSG00000103569	AQP9	aquaporin 9	0	0	0	0	0	0	0	0	0	0.988429	0	1.04869	0	0	0	0	0	0
367	ENSG00000169083	AR	androgen receptor	818.612	764.811	739.708	812.539	736.937	760.445	776.883	742.831	835.313	643.467	632.353	649.139	787.025	810.697	808.479	829.781	776.931	790.986
368	ENSG00000091262	ABCC6	ATP binding cassette subfamily C member 6	0	0	0	1.06353	1.15871	0	0	0	0	0	0	0	2.00516	1.41236	0	0	1.7881	0
369	ENSG00000078061	ARAF	A-Raf proto-oncogene, serine/threonine kinase	1724.96	1647.55	1697.85	1726.11	1688.24	1677.68	1822.36	1628.16	1735.49	2401.88	2318.04	2279.85	1649.24	1684.95	1684.73	1816.49	1734.46	1619.64
372	ENSG00000095139	ARCN1	archain 1	6707.34	6679.52	6386.81	5843.05	5978.93	6592.02	5800.47	6293.41	6395.72	6834	6677.9	6457.83	5631.49	6604.22	6408.65	5888.89	6067.93	6164.37
373	ENSG00000113595	TRIM23	tripartite motif containing 23	465.953	442.238	423.222	467.955	387.008	419.981	457.541	457.84	444.969	868.829	757.58	787.566	471.212	447.72	385.626	443.334	381.76	416.164
374	ENSG00000109321	AREG	amphiregulin	7.6665	7.80419	2.48224	6.3812	4.63483	7.83964	12.4926	10.9612	2.27606	4.94214	18.6509	8.38952	6.01548	8.47419	8.59069	3.92331	12.5167	1.83737
375	ENSG00000143761	ARF1	ADP ribosylation factor 1	18441.3	18702.3	18350	17881.2	18647.1	17472.3	20261.4	19383.6	19712.9	14360.9	14519.3	14852.6	19095.1	19372	18791.7	20493.4	20211.8	19771
377	ENSG00000134287	ARF3	ADP ribosylation factor 3	6133.2	6050.85	5886.64	5923.88	6167.79	5758.78	6357.17	6002.52	6074.8	3540.55	3623.6	3789.97	6239.05	6049.16	6125.16	6310.65	6402.3	5977.87
378	ENSG00000168374	ARF4	ADP ribosylation factor 4	4085.39	4000.95	3823.89	3863.82	3714.81	3931.02	4094.45	3818.71	3931.89	3218.32	3043.64	3001.35	3771.7	3778.08	3851.49	3914.49	3906.11	3877.76
379	ENSG00000175906	ARL4D	ADP ribosylation factor like GTPase 4D	228.291	274.881	331.379	307.361	340.66	249.749	309.972	288.364	266.299	261.934	250.454	243.296	289.745	279.648	275.856	337.405	292.355	315.108
381	ENSG00000004059	ARF5	ADP ribosylation factor 5	3793.22	3915.97	3857.4	3840.42	3981.32	3628.63	4249.82	3725.12	3902.3	2759.69	2670.63	2775.88	4195.8	3698.98	3910.67	3945.87	3987.47	3931.05
382	ENSG00000165527	ARF6	ADP ribosylation factor 6	2861.31	2864.14	2765.22	3225.7	3169.06	2788.67	3232.46	3466.26	3274.11	3551.42	3620.04	4195.81	3193.22	2738.58	2807.25	3033.7	3229.31	3264.08
383	ENSG00000118520	ARG1	arginase 1	1.70367	3.46853	2.48224	1.06353	2.31741	3.35985	0	1.68634	1.13803	0.988429	0	1.04869	3.00774	4.23709	9.54521	5.88497	1.7881	0.918683
384	ENSG00000081181	ARG2	arginase 2	1101.42	1152.42	1151.76	1072.04	1077.6	1165.87	1148.54	1086	1125.51	837.199	874.814	853.634	1256.23	1129.89	1130.15	1114.22	1085.38	1155.7
387	ENSG00000067560	RHOA	ras homolog family member A	13417.2	13965.2	13534.4	12275.3	12464.2	13231.1	12925.9	12814.5	13062.3	10841.1	11063.5	10185.9	12664.6	13338.4	13199.1	12491.8	12806.4	12595.1
388	ENSG00000143878	RHOB	ras homolog family member B	2243.73	2379.41	2409.02	2346.15	2284.97	2170.46	2404.04	2467.11	2458.14	3165.94	3026.77	3119.85	2343.03	2221.65	2327.12	2699.24	2506.03	2469.42
389	ENSG00000155366	RHOC	ras homolog family member C	2195.18	1961.45	1934.91	2476.97	2298.87	2182.78	2294.73	1896.29	1802.64	2057.91	1755.85	1682.1	2047.27	1759.81	1897.59	2337.31	2051.85	1856.66
390	ENSG00000115963	RND3	Rho family GTPase 3	680.615	678.965	624.284	645.565	673.208	642.85	689.435	745.361	728.338	977.556	1021.36	974.233	687.77	669.461	696.8	672.848	659.81	692.687
391	ENSG00000177105	RHOG	ras homolog family member G	753.021	802.097	804.246	841.255	808.777	740.286	936.163	872.679	936.598	753.183	743.37	820.076	708.824	740.079	736.89	878.822	908.356	826.815
392	ENSG00000175220	ARHGAP1	Rho GTPase activating protein 1	845.871	833.314	878.714	827.429	887.569	838.841	893.22	849.914	864.902	789.754	764.685	766.593	850.187	891.202	889.613	829.781	790.341	828.652
393	ENSG00000089820	ARHGAP4	Rho GTPase activating protein 4	28.9623	11.2727	18.6168	30.8425	23.1741	34.7184	18.7389	24.4519	22.7606	27.676	43.5187	35.6555	22.0568	14.1236	16.2269	30.4057	21.4572	22.0484
394	ENSG00000100852	ARHGAP5	Rho GTPase activating protein 5	2578.5	2540.7	2533.13	2167.48	2126.23	2364.21	2284.58	2342.32	2402.38	2690.5	2597.8	2398.35	2166.57	2499.89	2429.26	2056.8	2231.55	2281.09
395	ENSG00000047648	ARHGAP6	Rho GTPase activating protein 6	1.70367	5.20279	8.68785	6.3812	2.31741	2.2399	3.90393	6.74535	2.27606	10.8727	6.21695	12.5843	6.01548	8.47419	5.72712	7.84663	11.6227	6.43078
396	ENSG00000141522	ARHGDIA	Rho GDP dissociation inhibitor alpha	12757.9	13085.9	12836.9	11178.8	11998.4	11910.7	12149	11869.3	12370.4	9412.81	10014.6	8989.37	11296.1	12848.3	13491.2	12042.6	12662.4	11973.2
397	ENSG00000111348	ARHGDIB	Rho GDP dissociation inhibitor beta	2.5555	2.6014	2.48224	2.12707	1.15871	1.11995	3.12315	0.843168	3.41409	1.97686	1.77627	1.04869	1.00258	2.82473	0.954521	2.94249	0	0.918683
398	ENSG00000242173	ARHGDIG	Rho GDP dissociation inhibitor gamma	344.993	392.811	392.194	416.905	528.37	391.982	452.076	404.721	398.31	271.818	308.183	317.753	455.171	447.72	406.626	499.242	508.715	496.089
399	ENSG00000168421	RHOH	ras homolog family member H	2.5555	0.867132	1.24112	1.06353	1.15871	1.11995	3.90393	2.5295	3.41409	2.96529	12.4339	4.19476	4.01032	1.41236	1.90904	0.980828	0.894051	1.83737
400	ENSG00000120805	ARL1	ADP ribosylation factor like GTPase 1	1857.85	1826.18	1828.17	1798.43	1676.65	1821.04	1787.22	1742.83	1823.12	1594.34	1507.17	1613.93	1788.6	1686.36	1689.5	1649.75	1709.43	1667.41
401	ENSG00000165462	PHOX2A	paired like homeobox 2A	0	0	0	0	0	1.11995	0	0	0	0	0	1.04869	0	0	0	0	0	0
402	ENSG00000213465	ARL2	ADP ribosylation factor like GTPase 2	1450.67	1423.83	1429.77	1229.44	1412.46	1218.5	1528	1377.74	1372.46	1078.38	1153.69	1059.18	1396.59	1518.29	1475.69	1547.75	1468.93	1360.57
403	ENSG00000138175	ARL3	ADP ribosylation factor like GTPase 3	1058.83	1116.87	997.861	1152.87	1083.39	910.518	1078.27	930.858	975.291	1091.23	1014.25	996.256	1155.97	1012.67	944.021	1106.37	1019.22	983.91
405	ENSG00000143437	ARNT	aryl hydrocarbon receptor nuclear translocator	1795.67	1781.96	1844.31	1734.62	1697.5	1856.87	1513.95	1555.65	1522.68	1708.99	1747.85	1547.87	1744.49	1806.41	1877.54	1684.08	1597.67	1653.63
406	ENSG00000133794	ARNTL	aryl hydrocarbon receptor nuclear translocator like	237.662	252.336	213.473	233.977	234.059	232.949	227.99	182.968	217.364	329.147	323.282	282.098	240.619	218.917	255.812	222.648	200.267	180.062
407	ENSG00000120500	ARR3	arrestin 3	12.7775	12.1399	11.1701	13.8259	9.26965	12.3194	8.58865	10.9612	10.2423	9.88429	12.4339	15.7304	13.0335	8.47419	15.2723	11.7699	13.4108	15.6176
408	ENSG00000137486	ARRB1	arrestin beta 1	668.689	667.692	654.071	671.089	689.43	640.611	648.834	629.847	605.431	409.209	412.983	398.502	688.772	686.409	746.435	752.295	709.877	689.931
409	ENSG00000141480	ARRB2	arrestin beta 2	2605.76	2861.54	2849.61	2335.52	2622.15	2793.15	2402.48	2478.91	2309.06	2020.35	2127.97	1783.82	2531.51	2878.4	2978.1	2528.58	2691.09	2614.57
410	ENSG00000100299	ARSA	arylsulfatase A	373.955	326.909	362.407	508.369	435.674	398.702	448.172	391.23	368.721	261.934	243.349	267.416	482.241	326.256	362.718	462.951	379.972	372.985
411	ENSG00000113273	ARSB	arylsulfatase B	570.729	498.601	512.583	551.974	500.561	500.617	574.659	529.51	563.324	497.18	490.251	422.622	495.274	552.235	562.213	489.433	518.55	489.658
412	ENSG00000101846	STS	steroid sulfatase	272.587	254.937	299.11	304.17	305.899	287.827	283.426	299.325	297.026	283.679	294.861	289.439	288.743	351.679	262.493	290.325	286.99	316.946
414	ENSG00000006756	ARSD	arylsulfatase D	0	0	0	0	1.15871	0	0.780787	0.843168	1.13803	4.94214	4.44068	4.19476	0	0	0	0.980828	1.7881	1.83737
415	ENSG00000157399	ARSL	arylsulfatase L	6.81467	5.20279	0	3.1906	10.4284	7.83964	4.68472	5.90218	6.82817	17.7917	15.0983	13.633	9.02322	7.06182	10.4997	4.90414	8.94051	6.43078
416	ENSG00000062096	ARSF	arylsulfatase F	0	0	0	0	0	0	0	0	0	0	0	0	0	0	0	0	0	0
417	ENSG00000129744	ART1	ADP-ribosyltransferase 1	4.25917	0	2.48224	2.12707	4.63483	3.35985	0.780787	0.843168	2.27606	11.8611	5.32882	8.38952	7.01806	5.64946	0	2.94249	5.36431	0
419	ENSG00000156219	ART3	ADP-ribosyltransferase 3 (inactive)	0.851834	1.73426	2.48224	1.06353	0	0	0	0.843168	0	0	0	0	1.00258	1.41236	1.90904	0.980828	0.894051	3.67473
420	ENSG00000111339	ART4	ADP-ribosyltransferase 4 (inactive) (Dombrock blood group)	0	0	0	0	0	0	0	0.843168	0	0	0	0	0	0	0	0	0	0
421	ENSG00000099889	ARVCF	ARVCF delta catenin family member	211.255	202.042	215.955	307.361	289.677	240.789	317.78	280.775	258.333	529.798	521.336	622.922	283.73	216.092	256.766	306.999	302.189	276.524
427	ENSG00000104763	ASAH1	N-acylsphingosine amidohydrolase 1	1118.46	1083.05	1051.23	1091.18	1098.45	1159.15	1009.56	1023.61	1042.43	978.544	976.95	922.847	1068.75	1066.34	1014.66	1059.29	1042.46	1027.09
429	ENSG00000139352	ASCL1	achaete-scute family bHLH transcription factor 1	0.851834	0	0	0	0	1.11995	0	0.843168	0	0.988429	0.888136	2.09738	1.00258	0	0.954521	0	0	0
430	ENSG00000183734	ASCL2	achaete-scute family bHLH transcription factor 2	0.851834	0.867132	1.24112	1.06353	0	0	3.12315	3.37267	0	0	0	0	0	0	0	1.96166	0.894051	0.918683
432	ENSG00000141505	ASGR1	asialoglycoprotein receptor 1	21.2958	18.2098	13.6523	23.3977	26.6502	14.5593	24.2044	18.5497	19.3465	53.3751	38.1899	36.7042	36.0929	16.9484	21.954	33.3482	28.6096	31.2352
433	ENSG00000161944	ASGR2	asialoglycoprotein receptor 2	0	0	0	1.06353	2.31741	1.11995	0	0	0	0	0.888136	0	0	0	0	0	0	0
434	ENSG00000101440	ASIP	agouti signaling protein	4.25917	1.73426	2.48224	2.12707	2.31741	5.59974	3.12315	2.5295	3.41409	3.95371	1.77627	3.14607	5.0129	1.41236	1.90904	2.94249	4.47026	1.83737
435	ENSG00000126522	ASL	argininosuccinate lyase	360.326	362.461	387.23	406.27	338.342	390.862	411.475	406.407	410.828	229.315	233.58	295.731	427.099	389.813	347.446	419.795	394.277	373.904
438	ENSG00000196433	ASMT	acetylserotonin O-methyltransferase	0	0	0	0	0	0	0	0	0	0	0	0	0	0	0	0	0	0
439	ENSG00000198356	GET3	guided entry of tail-anchored proteins factor 3, ATPase	1466.86	1524.42	1546.44	1569.77	1625.67	1562.33	1725.54	1678.75	1590.96	1713.94	1673.25	1783.82	1403.61	1522.53	1439.42	1586.98	1622.7	1576.46
440	ENSG00000070669	ASNS	asparagine synthetase (glutamine-hydrolyzing)	2115.1	2303.97	2754.05	2094.1	2338.27	2412.37	2318.16	2199.83	2191.84	3913.19	3644.91	4220.98	3678.46	3422.16	2941.83	2649.22	2537.32	2521.79
443	ENSG00000108381	ASPA	aspartoacylase	0.851834	0.867132	0	0	0	0	0	0	0	0	0	0	0	0	0	0	0	0
444	ENSG00000198363	ASPH	aspartate beta-hydroxylase	1966.03	2025.62	2032.96	1900.53	1981.39	2019.27	1712.27	1954.46	2002.93	1266.18	1335.76	1234.31	1893.87	1980.14	1966.31	1807.67	1774.69	1837.37
445	ENSG00000130707	ASS1	argininosuccinate synthase 1	948.943	977.258	1012.75	1018.86	1025.46	1069.55	970.518	909.779	805.724	710.68	658.109	640.75	1096.82	1038.09	1029.93	1159.34	941.436	890.204
460	ENSG00000152092	ASTN1	astrotactin 1	72.4059	52.0279	63.2972	75.5108	69.5224	81.7562	81.9826	72.5125	48.9352	75.1206	51.5119	52.4345	87.2244	76.2677	89.725	90.2362	62.5836	53.2836
462	ENSG00000117601	SERPINC1	serpin family C member 1	1.70367	4.33566	1.24112	2.12707	5.79353	1.11995	1.56157	0.843168	2.27606	1.97686	1.77627	2.09738	1.00258	2.82473	0	3.92331	0.894051	2.75605
463	ENSG00000140836	ZFHX3	zinc finger homeobox 3	1153.38	1024.08	934.564	1023.12	925.806	1039.31	935.383	843.168	910.423	1000.29	1013.36	864.121	883.273	980.181	920.158	845.474	901.204	829.571
466	ENSG00000123268	ATF1	activating transcription factor 1	842.464	872.335	814.175	738.092	731.144	852.281	767.513	728.497	812.553	1385.78	1328.65	1158.8	773.991	748.553	780.798	747.391	745.639	754.239
467	ENSG00000162772	ATF3	activating transcription factor 3	637.172	920.895	580.845	626.421	760.111	780.604	723.789	679.594	668.023	6261.7	5743.58	6385.47	1234.18	824.821	719.709	955.327	706.301	716.573
468	ENSG00000128272	ATF4	activating transcription factor 4	14142.1	14632	13702	12682.6	13972.8	14498.9	13375.7	12222.6	12645.8	21636.7	21694.5	20575.3	19066.1	16256.3	16838.7	14532.9	14587.3	14148.6
471	ENSG00000138363	ATIC	5-aminoimidazole-4-carboxamide ribonucleotide formyltransferase/IMP cyclohydrolase	4957.67	4933.12	5007.92	4291.36	4473.77	4664.59	4685.5	4841.47	4845.73	5788.24	6011.79	5563.3	4344.18	4806.28	4934.87	4395.09	4517.64	4699.98
472	ENSG00000149311	ATM	ATM serine/threonine kinase	1546.93	1515.75	1463.28	1679.32	1358	1507.45	1350.76	1404.72	1469.2	1383.8	1352.63	1406.29	1420.66	1567.72	1425.1	1372.18	1308.89	1428.55
473	ENSG00000142599	RERE	arginine-glutamic acid dipeptide repeats	2111.7	2071.58	1936.15	1686.76	1761.23	2020.39	1853.59	1877.74	1795.81	2262.51	2213.24	1898.13	1655.26	2060.64	2027.4	1818.46	1781.84	1729.88
474	ENSG00000172238	ATOH1	atonal bHLH transcription factor 1	21.2958	32.951	40.957	20.2071	16.2219	22.399	17.1773	23.6087	22.7606	8.89586	4.44068	9.43821	20.0516	16.9484	20.9995	26.4824	22.3513	19.2924
475	ENSG00000177556	ATOX1	antioxidant 1 copper chaperone	1454.93	1461.99	1443.42	1691.02	1673.17	1485.05	1607.64	1531.19	1498.78	955.81	1036.45	1037.15	1623.18	1450.5	1448.01	1592.87	1654.89	1510.32
476	ENSG00000163399	ATP1A1	ATPase Na+/K+ transporting subunit alpha 1	13805.7	13193.4	13325.9	12352.9	12380.8	12659.9	13710.6	14237.7	13593.8	10663.2	10520.9	10351.6	12500.2	13044.6	13443.5	13631.6	12648.1	13180.4
477	ENSG00000018625	ATP1A2	ATPase Na+/K+ transporting subunit alpha 2	0	0	0	0	0	2.2399	1.56157	0	0	0.988429	2.66441	0	0	1.41236	0.954521	1.96166	0	0.918683
478	ENSG00000105409	ATP1A3	ATPase Na+/K+ transporting subunit alpha 3	689.985	762.209	770.736	643.437	719.557	729.086	672.257	720.909	656.643	619.745	674.095	647.042	785.02	776.801	858.114	731.698	771.566	771.694
479	ENSG00000075673	ATP12A	ATPase H+/K+ transporting non-gastric alpha2 subunit	19.5922	13.007	12.4112	26.5883	23.1741	20.1591	9.36944	12.6475	10.2423	17.7917	14.2102	19.9251	17.0439	16.9484	14.3178	23.5399	16.0929	16.5363
480	ENSG00000132681	ATP1A4	ATPase Na+/K+ transporting subunit alpha 4	0.851834	0	0	0	0	1.11995	0	0	0	0.988429	0.888136	1.04869	1.00258	0	0.954521	0.980828	0.894051	0
481	ENSG00000143153	ATP1B1	ATPase Na+/K+ transporting subunit beta 1	612.468	636.475	667.723	537.084	628.019	649.57	612.137	618.042	595.189	393.395	456.502	401.648	575.481	614.379	670.074	591.44	611.531	656.859
482	ENSG00000129244	ATP1B2	ATPase Na+/K+ transporting subunit beta 2	500.878	469.119	455.491	457.319	458.848	552.135	356.82	329.679	344.823	163.091	171.41	117.453	487.254	566.358	586.076	503.165	413.946	396.871
483	ENSG00000069849	ATP1B3	ATPase Na+/K+ transporting subunit beta 3	4550.5	4258.49	4325.31	4395.58	4456.39	4161.73	4779.98	4885.32	4871.9	2942.55	2873.12	3128.24	4502.58	4191.9	4491.02	4441.19	4522.11	4860.75
486	ENSG00000137731	FXYD2	FXYD domain containing ion transport regulator 2	0	0	0	0	0	0	0	0	0	0.988429	0.888136	0	0	0	0	0	1.7881	0.918683
487	ENSG00000196296	ATP2A1	ATPase sarcoplasmic/endoplasmic reticulum Ca2+ transporting 1	40.888	47.6923	55.8504	43.6049	53.3005	40.3181	49.9704	49.7469	38.693	64.2479	40.8543	53.4832	44.1135	42.3709	41.9989	46.0989	40.2323	42.2594
488	ENSG00000174437	ATP2A2	ATPase sarcoplasmic/endoplasmic reticulum Ca2+ transporting 2	8169.94	8151.91	8538.91	7786.13	7827.06	8103.95	8191.23	9049.73	8733.23	7634.62	7723.23	8129.45	7367.96	8347.08	8187.88	7702.45	8196.66	8369.21
489	ENSG00000074370	ATP2A3	ATPase sarcoplasmic/endoplasmic reticulum Ca2+ transporting 3	236.81	210.713	238.295	221.215	238.694	221.75	210.812	198.988	185.499	74.1321	99.4713	78.6518	245.632	225.978	220.494	274.632	237.818	271.93
490	ENSG00000070961	ATP2B1	ATPase plasma membrane Ca2+ transporting 1	2437.95	2372.47	2507.06	2215.34	2229.35	2439.25	2271.31	2483.13	2502.53	2103.38	2140.41	2027.12	2133.49	2386.9	2397.76	2095.05	2126.05	2320.59
491	ENSG00000157087	ATP2B2	ATPase plasma membrane Ca2+ transporting 2	3.40733	5.20279	8.68785	7.44473	6.95224	2.2399	3.90393	3.37267	1.13803	10.8727	5.32882	2.09738	13.0335	4.23709	5.72712	2.94249	7.15241	4.59342
492	ENSG00000067842	ATP2B3	ATPase plasma membrane Ca2+ transporting 3	8.51834	12.1399	7.44673	13.8259	9.26965	19.0391	14.0542	20.236	10.2423	13.838	8.88136	7.34083	12.031	18.3607	17.1814	16.6741	9.83456	26.6418
493	ENSG00000058668	ATP2B4	ATPase plasma membrane Ca2+ transporting 4	1454.93	1410.82	1423.57	1457.04	1275.74	1486.17	1269.56	1166.94	1201.76	1534.04	1527.59	1497.53	1247.21	1261.24	1250.42	1229.96	1167.63	1083.13
495	ENSG00000105675	ATP4A	ATPase H+/K+ transporting subunit alpha	4.25917	6.06993	1.24112	9.5718	10.4284	5.59974	9.36944	8.43168	4.55212	6.919	5.32882	7.34083	5.0129	4.23709	5.72712	7.84663	8.94051	5.5121
496	ENSG00000186009	ATP4B	ATPase H+/K+ transporting subunit beta	0	0	0	1.06353	0	0	0	0	0	0	0	0	0	0	0	0	0.894051	0
498	ENSG00000152234	ATP5F1A	ATP synthase F1 subunit alpha	9700.68	9683.27	9607.52	10724.7	10813	9197.02	11077.8	11248.7	11364.4	9092.55	9356.52	10610.6	10745.6	9544.76	9472.66	10740.1	10964.6	11209.8
501	ENSG00000164904	ALDH7A1	aldehyde dehydrogenase 7 family member A1	1875.74	1905.09	1881.54	1893.09	1879.42	1965.51	1747.4	1816.18	1865.23	1916.56	1961	1961.05	1915.93	1912.34	1892.81	1691.93	1755.92	1796.03
506	ENSG00000110955	ATP5F1B	ATP synthase F1 subunit beta	25348.9	25791.1	25804.1	26176.7	27938.7	24720.6	29240.5	29815.3	30129.3	26053	27295.1	30619.7	27554.9	25857.6	25578.3	27966.4	29035.2	29770.9
509	ENSG00000165629	ATP5F1C	ATP synthase F1 subunit gamma	5804.4	5935.52	5899.05	5563.34	5858.42	5677.02	6236.14	6080.09	6328.58	5365.19	5841.27	5903.08	6091.67	5629.69	5737.62	5767.27	6075.08	6226.84
513	ENSG00000099624	ATP5F1D	ATP synthase F1 subunit delta	3287.23	3385.28	3483.83	3516.04	3721.77	3129.14	4389.58	3888.69	3691.77	2425.6	2679.51	2858.73	3486.97	3352.95	3485.91	4215.6	4190.42	3814.37
514	ENSG00000124172	ATP5F1E	ATP synthase F1 subunit epsilon	74.9614	62.4335	90.6018	173.356	132.093	75.0366	165.527	172.006	138.84	56.3404	78.156	101.723	132.341	69.2059	83.0433	130.45	150.201	169.956
515	ENSG00000116459	ATP5PB	ATP synthase peripheral stalk-membrane subunit b	8158.86	8245.56	8071.01	8101.99	8300.97	7763.48	8961.87	8419.88	8960.84	7886.67	8411.54	8741.88	8241.2	7919.13	7807.03	7922.15	8569.48	8649.4
516	ENSG00000159199	ATP5MC1	ATP synthase membrane subunit c locus 1	3004.42	3032.36	2931.53	3162.95	3406.6	2824.51	3523.69	3328.83	3478.95	2639.1	2577.37	2934.24	3388.72	3083.19	2925.61	3490.77	3563.69	3446.9
517	ENSG00000135390	ATP5MC2	ATP synthase membrane subunit c locus 2	5631.47	5368.42	5292.14	6420.55	6356.66	5409.35	6799.87	5849.9	6353.61	5185.3	5073.03	5620.98	6774.43	5502.57	5308.09	6634.32	6278.03	6097.3
518	ENSG00000154518	ATP5MC3	ATP synthase membrane subunit c locus 3	8121.38	8242.09	8517.81	9245.29	9668.25	7931.48	10236.1	9854.11	10010.1	5898.94	6534.02	7397.46	9462.35	8441.7	7958.79	9323.75	9988.34	9251.14
521	ENSG00000169020	ATP5ME	ATP synthase membrane subunit e	1804.18	1763.75	1710.26	1691.02	1787.88	1864.71	1801.28	1547.21	1843.61	1675.39	1845.55	1659.03	1725.44	1881.27	1744.86	1595.81	1698.7	1621.48
522	ENSG00000154723	ATP5PF	ATP synthase peripheral stalk subunit F6	2568.28	2617.87	2613.8	3057.66	2948.91	2500.85	3188.73	2912.3	3110.23	2111.28	2122.65	2328.09	3142.08	2451.87	2539.98	2916.98	2986.13	3121.69
523	ENSG00000114573	ATP6V1A	ATPase H+ transporting V1 subunit A	2619.39	2430.57	2451.21	2571.62	2485.43	2542.28	2632.03	2628.16	2759.72	2277.34	2278.96	2437.16	2531.51	2501.3	2374.85	2457.96	2385.33	2565.88
525	ENSG00000116039	ATP6V1B1	ATPase H+ transporting V1 subunit B1	38.3325	26.014	43.4392	35.0966	42.8721	34.7184	35.1354	48.0606	33.0028	24.7107	15.0983	17.8277	34.0877	45.1957	40.0899	21.5782	34.868	27.5605
526	ENSG00000147416	ATP6V1B2	ATPase H+ transporting V1 subunit B2	1612.52	1579.05	1615.94	1610.19	1561.94	1620.57	1592.81	1849.07	1736.63	2038.14	2005.41	2152.96	1583.07	1598.8	1612.19	1668.39	1686.18	1706.91
527	ENSG00000185883	ATP6V0C	ATPase H+ transporting V0 subunit c	6140.02	6154.04	5941.25	5783.49	6093.64	5724.06	6914.65	6568.28	6690.47	5058.78	4866.99	4943.53	5933.27	5977.13	6446.83	6644.13	6784.06	6521.73
528	ENSG00000155097	ATP6V1C1	ATPase H+ transporting V1 subunit C1	2003.51	2048.17	2118.59	2030.28	2034.69	2002.47	1967.58	2215	2383.03	1626.95	1723.87	1684.2	1950.02	2032.39	2080.86	1858.67	2050.06	2230.56
529	ENSG00000131100	ATP6V1E1	ATPase H+ transporting V1 subunit E1	2649.2	2621.34	2467.35	2660.96	2667.34	2613.96	2781.94	2636.59	2884.9	2164.66	2047.15	2199.1	2666.86	2539.43	2480.8	2646.27	2725.07	2673.37
533	ENSG00000117410	ATP6V0B	ATPase H+ transporting V0 subunit b	2132.99	2205.12	2260.08	3323.54	3207.3	2079.74	3824.29	3383.63	3551.79	2819	2784.31	3882.25	3085.94	2211.76	2179.17	3514.31	3718.36	3445.98
534	ENSG00000213760	ATP6V1G2	ATPase H+ transporting V1 subunit G2	0	0	0	0	0	0	0	0	0	0	0	0	0	0	0	0	0	0
535	ENSG00000033627	ATP6V0A1	ATPase H+ transporting V0 subunit a1	1705.37	1762.01	1768.6	1575.09	1719.52	1656.4	1636.53	1693.93	1726.39	1705.04	1683.02	1643.3	1489.83	1792.29	1816.45	1601.69	1709.43	1736.31
537	ENSG00000071553	ATP6AP1	ATPase H+ transporting accessory protein 1	4201.24	4000.08	4145.34	4259.45	4310.39	4037.41	4666.76	4311.96	4462.21	4082.21	4071.22	4149.67	4253.95	4112.81	4236.16	4640.3	4396.94	4408.76
538	ENSG00000165240	ATP7A	ATPase copper transporting alpha	634.616	546.293	536.164	577.498	550.386	635.011	511.415	493.253	619.088	532.763	516.007	518.053	528.359	581.894	546.94	572.804	507.821	546.617
539	ENSG00000241837	ATP5PO	ATP synthase peripheral stalk subunit OSCP	5579.51	5625.96	5627.24	5653.74	5901.29	5493.35	6179.93	5701.5	5867.68	6044.24	6233.83	6149.52	5859.07	5180.55	5406.41	5628.97	5849.78	5716.97
540	ENSG00000123191	ATP7B	ATPase copper transporting beta	628.653	658.153	699.992	704.059	728.826	611.492	715.982	779.931	729.476	451.712	454.726	512.81	639.646	655.337	633.802	705.216	717.923	689.931
545	ENSG00000175054	ATR	ATR serine/threonine kinase	1000.9	875.804	963.11	932.718	904.95	976.595	853.4	908.935	949.116	1273.1	1215.86	1246.89	839.159	949.109	914.431	902.362	872.594	879.18
546	ENSG00000085224	ATRX	ATRX chromatin remodeler	1548.63	1464.59	1475.69	1371.96	1337.15	1496.25	1235.2	1430.86	1356.53	1968.95	1852.65	1563.6	1345.46	1386.94	1518.64	1211.32	1204.29	1328.42
547	ENSG00000130294	KIF1A	kinesin family member 1A	948.091	847.188	882.437	989.086	946.663	1040.43	1162.59	1037.1	978.705	1204.89	1099.51	1209.14	1004.58	978.769	991.747	1235.84	987.927	979.316
549	ENSG00000148090	AUH	AU RNA binding methylglutaconyl-CoA hydratase	422.51	380.671	390.953	437.112	395.119	459.179	368.531	431.702	388.068	367.695	360.583	343.97	402.034	402.524	400.899	345.252	404.111	395.034
550	ENSG00000115307	AUP1	AUP1 lipid droplet regulating VLDL assembly factor	2933.72	2889.29	2824.79	2489.73	2535.25	2622.92	2893.6	2623.1	2805.24	5698.29	5677.85	4960.3	2620.74	2730.1	2745.2	2716.89	2624.04	2632.95
551	ENSG00000101200	AVP	arginine vasopressin	0.851834	0	0	0	1.15871	0	0	0	0	0	0	0	0	0	0	0	0	0
552	ENSG00000166148	AVPR1A	arginine vasopressin receptor 1A	11.9257	22.5454	14.8935	22.3342	15.0632	22.399	17.1773	11.8044	10.2423	38.5487	18.6509	9.43821	27.0696	12.7113	21.954	16.6741	23.2453	23.8858
553	ENSG00000198049	AVPR1B	arginine vasopressin receptor 1B	1.70367	0	0	1.06353	1.15871	0	3.12315	2.5295	4.55212	0	1.77627	1.04869	4.01032	1.41236	2.86356	1.96166	1.7881	2.75605
554	ENSG00000126895	AVPR2	arginine vasopressin receptor 2	0.851834	0.867132	1.24112	2.12707	0	1.11995	0	0.843168	0	10.8727	8.88136	11.5356	1.00258	0	0.954521	1.96166	0.894051	0.918683
558	ENSG00000167601	AXL	AXL receptor tyrosine kinase	5.96284	7.80419	9.92897	17.0165	13.9045	11.1995	7.80787	9.27485	5.69014	33.6066	24.8678	15.7304	9.02322	11.2989	5.72712	16.6741	7.15241	7.34947
563	ENSG00000160862	AZGP1	alpha-2-glycoprotein 1, zinc-binding	0.851834	0	0	1.06353	0	0	0	0.843168	0	0	0	0	0	0	0	0	0	0
566	ENSG00000172232	AZU1	azurocidin 1	0	0	0	0	0	0	0	0	0	0	0	0	0	0	0	0	0	0
567	ENSG00000166710	B2M	beta-2-microglobulin	643.134	607.86	631.731	593.451	631.495	626.051	660.546	607.924	693.06	503.11	522.224	556.855	661.703	570.595	604.212	560.053	570.405	621.03
570	ENSG00000136881	BAAT	bile acid-CoA:amino acid N-acyltransferase	0.851834	0	2.48224	2.12707	1.15871	2.2399	0	0.843168	1.13803	7.90743	1.77627	6.29214	2.00516	0	2.86356	0.980828	0.894051	2.75605
571	ENSG00000156273	BACH1	BTB domain and CNC homolog 1	821.168	811.636	767.013	838.064	836.586	846.681	759.706	842.325	784.102	805.569	774.455	814.832	785.02	813.522	759.799	801.337	812.693	785.474
572	ENSG00000002330	BAD	BCL2 associated agonist of cell death	223.18	248	248.224	306.298	351.088	259.828	349.792	308.6	308.406	222.396	208.712	233.858	300.774	230.215	232.903	323.673	310.236	307.759
573	ENSG00000107262	BAG1	BAG cochaperone 1	1367.19	1504.47	1545.2	1421.94	1621.03	1466.01	1474.13	1586.84	1552.27	1421.36	1433.45	1482.85	1389.58	1464.62	1458.51	1439.86	1620.91	1573.7
575	ENSG00000181790	ADGRB1	adhesion G protein-coupled receptor B1	120.96	124	182.445	141.45	127.458	155.673	150.692	130.691	121.769	86.9817	98.5831	105.918	138.356	136.999	148.905	176.549	153.777	145.152
576	ENSG00000121753	ADGRB2	adhesion G protein-coupled receptor B2	717.244	673.762	718.609	749.791	754.318	687.648	792.499	669.476	686.231	757.136	664.326	663.821	878.26	714.657	776.98	896.477	803.752	695.443
577	ENSG00000135298	ADGRB3	adhesion G protein-coupled receptor B3	200.181	204.643	192.374	202.071	171.489	193.751	166.308	155.986	162.738	138.38	138.549	131.086	189.488	169.484	205.222	193.223	196.691	210.378
578	ENSG00000030110	BAK1	BCL2 antagonist/killer 1	1123.57	1123.8	1131.9	1251.78	1199.26	973.235	1478.81	1302.7	1345.15	1175.24	1137.7	1416.78	1243.2	966.057	1038.52	1306.46	1304.42	1232.87
579	ENSG00000109705	NKX3-2	NK3 homeobox 2	137.145	142.21	119.148	157.403	133.251	147.833	178.8	181.281	137.701	118.611	106.576	123.745	159.41	115.814	117.406	148.105	174.34	163.526
580	ENSG00000138376	BARD1	BRCA1 associated RING domain 1	563.914	634.741	584.568	511.559	545.751	610.372	570.755	568.295	570.152	688.935	686.529	677.454	558.437	604.492	607.075	570.842	554.312	589.795
581	ENSG00000087088	BAX	BCL2 associated X, apoptosis regulator	2848.53	2251.94	2235.26	4962.44	4057.79	3317.29	3863.33	2984.82	3035.12	3561.31	2901.54	3608.54	3164.14	2218.82	2221.17	3750.69	3260.6	2998.58
582	ENSG00000174483	BBS1	Bardet-Biedl syndrome 1	376.511	336.447	383.506	427.54	389.325	405.421	380.243	366.778	314.096	586.138	654.556	566.293	386.996	341.792	380.854	379.581	354.938	377.579
583	ENSG00000125124	BBS2	Bardet-Biedl syndrome 2	762.391	771.748	825.345	761.49	703.335	758.205	733.159	734.4	662.333	777.893	722.943	719.401	681.754	668.048	782.707	730.717	677.691	706.468
585	ENSG00000140463	BBS4	Bardet-Biedl syndrome 4	637.172	675.496	688.822	622.167	703.335	736.926	573.878	576.727	631.606	999.301	1024.91	980.525	658.695	625.678	692.982	607.133	636.565	647.672
586	ENSG00000060982	BCAT1	branched chain amino acid transaminase 1	2659.42	2886.68	2883.12	2459.95	2820.29	2946.58	2518.04	2747.89	2912.22	2533.34	2813.62	2795.81	2948.59	3214.54	3124.15	2605.08	2965.57	2944.38
587	ENSG00000105552	BCAT2	branched chain amino acid transaminase 2	1309.27	1316.31	1300.69	1348.56	1385.81	1289.06	1469.44	1376.89	1313.29	980.521	916.557	1002.55	1456.75	1288.08	1314.38	1486.94	1375.05	1369.76
590	ENSG00000114200	BCHE	butyrylcholinesterase	189.107	212.447	194.856	254.184	220.154	203.831	198.32	149.241	175.256	115.646	84.3729	87.0413	232.598	217.504	190.904	208.916	179.704	162.607
593	ENSG00000248098	BCKDHA	branched chain keto acid dehydrogenase E1 subunit alpha	708.726	763.944	693.787	626.421	692.906	722.367	771.417	741.145	751.099	931.1	960.963	1037.15	728.875	735.842	786.525	799.375	797.494	724.841
594	ENSG00000083123	BCKDHB	branched chain keto acid dehydrogenase E1 subunit beta	576.691	679.832	652.83	650.882	639.606	697.728	674.6	699.83	645.262	370.661	429.858	458.278	659.697	601.667	659.574	570.842	644.611	703.711
595	ENSG00000110092	CCND1	cyclin D1	1736.89	1751.61	1694.13	1472.99	1458.81	1433.53	1706.8	1645.86	1634.21	923.192	958.299	941.724	1496.85	1639.76	1570.19	1663.48	1608.4	1579.22
596	ENSG00000171791	BCL2	BCL2 apoptosis regulator	188.255	188.168	249.465	208.452	223.63	183.672	225.647	241.146	213.949	216.466	244.237	231.761	229.591	203.381	223.358	214.801	235.135	226.915
597	ENSG00000140379	BCL2A1	BCL2 related protein A1	0	0.867132	0	1.06353	0	0	0	0	0	0	0.888136	2.09738	0	0	0	0	0	0
598	ENSG00000171552	BCL2L1	BCL2 like 1	563.914	598.321	547.334	584.943	560.814	567.814	658.984	602.022	637.296	757.136	770.902	784.42	552.421	577.657	571.758	603.209	554.312	543.861
599	ENSG00000129473	BCL2L2	BCL2 like 2	474.471	536.755	526.235	695.551	628.019	542.055	634.78	642.494	635.02	543.636	534.658	714.158	646.664	596.018	523.077	589.478	622.26	667.883
602	ENSG00000069399	BCL3	BCL3 transcription coactivator	82.6279	81.5104	78.1906	90.4003	79.9507	78.3964	88.2289	85.16	68.2817	119.6	84.3729	76.5544	93.2399	110.164	108.815	78.4663	75.1003	72.576
604	ENSG00000113916	BCL6	BCL6 transcription repressor	191.663	221.986	189.892	176.546	158.743	226.23	187.389	184.654	154.772	358.8	323.282	305.169	255.658	225.978	239.585	222.648	172.552	139.64
605	ENSG00000110987	BCL7A	BAF chromatin remodeling complex subunit BCL7A	1886.81	1905.09	1788.46	1813.32	1746.17	1758.32	1800.49	1832.2	1745.74	1636.84	1607.53	1542.62	1718.42	1851.61	1831.73	1723.32	1890.92	1816.24
606	NA	NBEAP1	neurobeachin pseudogene 1	0	0	0	0	0	0	0	0	0	0	0	0	0	0	0	0	0	0
607	ENSG00000116128	BCL9	BCL9 transcription coactivator	1888.52	1826.18	1929.94	1497.45	1565.41	1767.28	1677.91	1623.1	1644.45	1676.37	1720.32	1566.74	1417.65	1831.84	1910	1628.18	1607.5	1618.72
608	ENSG00000048462	TNFRSF17	TNF receptor superfamily member 17	0	0	0	0	2.31741	1.11995	0	0.843168	0	2.96529	0.888136	1.04869	0	0	0	0	0	0
610	ENSG00000099822	HCN2	hyperpolarization activated cyclic nucleotide gated potassium and sodium channel 2	258.106	273.147	259.394	222.278	282.724	300.146	238.14	251.264	248.09	149.253	174.963	171.985	251.647	275.411	277.766	298.172	326.329	257.231
611	ENSG00000128617	OPN1SW	opsin 1, short wave sensitive	0	0	1.24112	0	0	0	0.780787	0	0	1.97686	0	0	0	1.41236	0	0	0	0.918683
613	ENSG00000186716	BCR	BCR activator of RhoGEF and GTPase	3211.41	3167.63	3243.05	3124.66	3181.81	3154.89	3355.82	3274.87	3222.9	2890.17	2993.91	2813.64	2878.41	3117.09	3273.05	3289.7	3334.81	3289.81
617	ENSG00000074582	BCS1L	BCS1 homolog, ubiquinol-cytochrome c reductase complex chaperone	1411.49	1381.34	1360.27	1410.24	1473.87	1283.46	1569.38	1553.96	1567.07	1490.55	1533.81	1573.04	1518.91	1449.09	1385.96	1509.49	1581.58	1570.95
618	ENSG00000236824	BCYRN1	brain cytoplasmic RNA 1	1.70367	1.73426	1.24112	8.50826	9.26965	3.35985	19.5197	5.05901	5.69014	1.97686	1.77627	7.34083	6.01548	1.41236	1.90904	18.6357	1.7881	7.34947
622	ENSG00000161267	BDH1	3-hydroxybutyrate dehydrogenase 1	0	0.867132	1.24112	1.06353	0	0	0	0.843168	1.13803	0	0	0	0	0	1.90904	0	0	0.918683
623	ENSG00000100739	BDKRB1	bradykinin receptor B1	2.5555	0	1.24112	4.25413	1.15871	2.2399	0.780787	2.5295	0	1.97686	0	2.09738	0	0	2.86356	0	0	2.75605
624	ENSG00000168398	BDKRB2	bradykinin receptor B2	24.7032	13.007	13.6523	24.4613	19.698	21.279	21.862	16.0202	10.2423	38.5487	40.8543	40.8989	38.098	22.5978	13.3633	21.5782	25.0334	15.6176
627	ENSG00000176697	BDNF	brain derived neurotrophic factor	6.81467	16.4755	14.8935	10.6353	17.3806	13.4394	17.9581	10.9612	12.5183	19.7686	15.0983	20.9738	13.0335	19.7731	20.9995	14.7124	14.3048	22.9671
629	ENSG00000243649	CFB	complement factor B	0	0.867132	0	0	0	0	0	0	0	0	1.77627	0	0	0	0	0	0	0
631	ENSG00000125864	BFSP1	beaded filament structural protein 1	98.8127	100.587	117.906	79.765	99.6488	100.795	108.529	91.0622	109.251	108.727	139.437	106.966	83.2141	80.5048	91.634	72.5813	99.2397	109.323
632	ENSG00000242252	BGLAP	bone gamma-carboxyglutamate protein	0	0.867132	1.24112	0	0	1.11995	0	0	0	0	2.66441	2.09738	1.00258	0	0	0	2.68215	3.67473
633	ENSG00000182492	BGN	biglycan	1.70367	1.73426	0	5.31766	4.63483	1.11995	1.56157	2.5295	1.13803	1.97686	1.77627	1.04869	1.00258	2.82473	3.81808	3.92331	1.7881	0
634	ENSG00000079385	CEACAM1	CEA cell adhesion molecule 1	0.851834	5.20279	2.48224	3.1906	4.63483	3.35985	3.12315	2.5295	2.27606	5.93057	5.32882	7.34083	5.0129	4.23709	1.90904	5.88497	6.25836	4.59342
635	ENSG00000145692	BHMT	betaine--homocysteine S-methyltransferase	0	1.73426	1.24112	0	1.15871	0	0	0.843168	3.41409	3.95371	0.888136	1.04869	0	0	0	0	0	0
636	ENSG00000151746	BICD1	BICD cargo adaptor 1	432.732	423.161	407.088	340.331	378.897	435.66	368.531	397.975	327.752	663.236	642.122	572.585	344.887	422.297	428.58	346.232	367.455	405.139
637	ENSG00000015475	BID	BH3 interacting domain death agonist	1047.76	1024.95	1057.44	1059.28	1134.37	1044.91	1104.03	1092.75	1061.78	674.108	698.075	657.529	1089.8	1023.96	998.429	1064.2	1057.66	1054.65
638	ENSG00000100290	BIK	BCL2 interacting killer	28.9623	50.2937	26.0635	45.7319	62.5701	32.4785	60.1206	48.0606	38.693	42.5024	55.0644	59.7753	55.1419	40.9586	35.3173	65.7155	42.9145	57.8771
639	ENSG00000057657	PRDM1	PR/SET domain 1	9.37017	10.4056	9.92897	26.5883	28.9677	23.5189	12.4926	12.6475	15.9324	68.2016	64.8339	67.1162	10.0258	7.06182	6.68165	12.7508	6.25836	12.8616
640	ENSG00000136573	BLK	BLK proto-oncogene, Src family tyrosine kinase	5.111	2.6014	9.92897	2.12707	5.79353	1.11995	7.02708	2.5295	5.69014	1.97686	6.21695	1.04869	3.00774	7.06182	3.81808	3.92331	6.25836	3.67473
641	ENSG00000197299	BLM	BLM RecQ like helicase	1507.75	1461.12	1495.55	1284.75	1247.93	1517.53	1253.16	1398.82	1364.5	1412.46	1358.85	1283.6	1300.35	1491.46	1469.96	1356.49	1298.16	1420.28
642	ENSG00000108578	BLMH	bleomycin hydrolase	2771.87	2792.17	2796.25	2794.96	2747.29	2672.2	2987.29	3105.39	3132.99	2572.88	2603.13	2731.84	2790.18	2662.31	2810.11	2740.43	2832.35	3041.76
643	ENSG00000160683	CXCR5	C-X-C motif chemokine receptor 5	0	0	1.24112	0	0	0	0	0.843168	0	2.96529	0.888136	5.24345	0	0	0	0	0	0
644	ENSG00000106605	BLVRA	biliverdin reductase A	1018.79	907.888	938.287	1123.09	990.694	979.955	1043.91	1010.12	987.809	656.317	651.892	635.506	975.51	918.037	950.703	1039.68	929.813	1007.8
645	ENSG00000090013	BLVRB	biliverdin reductase B	672.097	587.916	604.426	787.014	815.729	658.53	767.513	623.945	693.06	409.209	428.082	391.161	766.973	583.307	630.938	792.509	753.685	715.654
646	ENSG00000169594	BNC1	basonuclin 1	37.4807	48.5594	47.1626	45.7319	32.4438	52.6376	48.4088	46.3743	37.555	142.334	116.346	122.697	40.1032	31.072	42.9534	41.1948	39.3383	50.5276
648	ENSG00000168283	BMI1	BMI1 proto-oncogene, polycomb ring finger	142.256	139.608	143.97	230.787	176.123	132.154	192.854	180.438	188.913	223.385	217.593	292.585	176.454	134.175	116.452	155.952	151.989	214.972
649	ENSG00000168487	BMP1	bone morphogenetic protein 1	350.104	391.077	387.23	376.491	373.103	404.301	338.081	357.503	352.789	397.348	325.946	324.045	376.97	358.741	408.535	395.274	381.76	400.546
650	ENSG00000125845	BMP2	bone morphogenetic protein 2	1209.6	1264.28	1192.72	1003.98	1024.3	1009.07	1278.93	1241.14	1116.41	1057.62	1024.91	1083.3	1425.67	1258.42	1219.88	1267.23	1171.21	1152.03
651	ENSG00000152785	BMP3	bone morphogenetic protein 3	23.8513	30.3496	13.6523	21.2707	28.9677	26.8788	13.2734	17.7065	20.4845	9.88429	7.10509	9.43821	37.0954	31.072	22.9085	24.5207	21.4572	20.211
652	ENSG00000125378	BMP4	bone morphogenetic protein 4	420.806	403.217	404.605	410.524	396.278	362.863	400.544	366.778	435.865	353.857	315.288	310.412	398.024	362.978	395.172	380.561	409.475	414.326
653	ENSG00000112175	BMP5	bone morphogenetic protein 5	11.9257	13.8741	4.96448	12.7624	16.2219	8.95959	13.2734	10.9612	11.3803	6.919	9.7695	4.19476	12.031	2.82473	8.59069	5.88497	8.94051	9.18683
654	ENSG00000153162	BMP6	bone morphogenetic protein 6	231.699	252.336	213.473	208.452	232.9	238.549	207.689	231.871	231.02	138.38	125.227	143.671	245.632	244.339	219.54	263.843	246.758	222.321
655	ENSG00000101144	BMP7	bone morphogenetic protein 7	1776.07	1661.43	1743.77	1971.79	1791.36	1623.93	1979.29	1736.08	1720.7	1388.74	1353.52	1427.27	1817.68	1595.97	1652.28	1992.06	1866.78	1864.01
656	ENSG00000116985	BMP8B	bone morphogenetic protein 8b	244.476	239.329	228.366	230.787	234.059	257.588	238.921	219.224	199.155	149.253	136.773	154.157	282.727	220.329	270.129	268.747	245.864	216.809
657	ENSG00000107779	BMPR1A	bone morphogenetic protein receptor type 1A	783.687	764.811	843.962	777.443	762.429	839.961	715.201	758.008	784.102	789.754	717.614	733.034	764.968	752.79	784.616	712.081	742.957	779.043
658	ENSG00000138696	BMPR1B	bone morphogenetic protein receptor type 1B	138.849	155.217	160.105	155.276	150.632	148.953	127.268	132.377	113.803	145.299	165.193	134.232	145.374	152.535	138.406	94.1595	153.777	137.803
659	ENSG00000204217	BMPR2	bone morphogenetic protein receptor type 2	2523.13	2434.91	2454.94	2128.13	2047.43	2311.57	2039.42	2102.86	1998.38	1958.08	1961	1725.1	1963.05	2399.61	2388.21	2011.68	1991.95	2001.81
660	ENSG00000102010	BMX	BMX non-receptor tyrosine kinase	0	0	0	1.06353	0	1.11995	0.780787	0.843168	2.27606	0.988429	0	0	1.00258	0	0	0.980828	0	1.83737
661	ENSG00000168495	POLR3D	RNA polymerase III subunit D	1074.16	1036.22	1072.33	1059.28	1038.2	1005.71	1136.83	1074.2	1065.19	1434.21	1423.68	1457.68	1043.69	997.129	1030.88	1081.85	1049.62	1064.75
662	ENSG00000113734	BNIP1	BCL2 interacting protein 1	523.026	459.58	465.42	499.861	490.133	479.338	529.373	426.643	491.628	1314.61	1302.01	1241.65	496.277	475.967	497.305	506.107	486.364	458.423
663	ENSG00000140299	BNIP2	BCL2 interacting protein 2	1440.45	1505.34	1506.72	1411.31	1407.83	1376.42	1389.02	1500.84	1515.85	1196.99	1149.25	1218.58	1478.8	1550.78	1542.51	1325.1	1395.61	1426.72
664	ENSG00000176171	BNIP3	BCL2 interacting protein 3	1663.63	1860	1444.66	1540	1723	1863.59	2125.3	1661.04	1440.74	1095.18	1043.56	1066.52	1925.96	1600.21	1536.78	2074.45	1577.11	1479.08
665	ENSG00000104765	BNIP3L	BCL2 interacting protein 3 like	1247.94	1170.63	1108.32	1202.86	1134.37	1209.54	1154.78	949.407	961.634	636.548	526.665	519.102	1252.22	1104.47	1070.97	1196.61	998.655	967.374
666	ENSG00000176720	BOK	BCL2 family apoptosis regulator BOK	28.9623	31.2168	23.5813	32.9695	37.0786	41.4381	49.1896	50.5901	31.8648	31.6297	28.4204	45.0937	46.1187	49.4328	30.5447	51.9839	55.4312	36.7473
667	ENSG00000151914	DST	dystonin	2078.47	1736	1627.11	1511.28	1382.34	1785.2	1491.3	1469.64	1618.28	1885.92	1957.45	1553.11	1499.86	1824.78	1831.73	1486.94	1360.75	1502.05
668	ENSG00000183770	FOXL2	forkhead box L2	1.70367	0.867132	2.48224	0	6.95224	1.11995	3.12315	0.843168	3.41409	5.93057	4.44068	3.14607	1.00258	4.23709	0.954521	1.96166	1.7881	2.75605
669	ENSG00000172331	BPGM	bisphosphoglycerate mutase	1258.16	1329.31	1258.5	1116.71	1083.39	1225.22	1179.77	1186.34	1200.62	1423.34	1328.65	1302.47	1213.12	1184.97	1217.97	1146.59	1158.69	1238.39
670	ENSG00000137274	BPHL	biphenyl hydrolase like	426.769	420.559	439.357	479.653	426.404	423.341	447.391	423.27	448.383	272.806	305.519	338.727	454.169	391.225	421.898	432.545	456.86	450.155
671	ENSG00000101425	BPI	bactericidal permeability increasing protein	0	0	0	0	0	0	0	0	0	0	0	1.04869	0	0	0	0	0	0
672	ENSG00000012048	BRCA1	BRCA1 DNA repair associated	2110.84	2001.34	2081.36	1840.98	1812.22	2152.54	1858.27	2021.07	2032.52	2258.56	2208.79	2154.01	1779.58	2002.73	1906.18	1855.73	1828.33	1843.8
673	ENSG00000157764	BRAF	B-Raf proto-oncogene, serine/threonine kinase	1326.31	1330.18	1351.58	1169.89	1180.72	1295.78	1034.54	1213.32	1218.83	1867.14	1847.32	1667.42	1030.65	1217.46	1271.42	1074.01	1094.32	1205.31
675	ENSG00000139618	BRCA2	BRCA2 DNA repair associated	705.318	743.132	794.317	660.454	739.255	888.119	591.056	710.791	702.164	914.296	1005.37	919.701	607.563	797.986	721.618	609.094	652.657	665.127
676	ENSG00000137948	BRDT	bromodomain testis associated	0	0	0	0	0	0	0.780787	0	1.13803	0.988429	0.888136	1.04869	0	0	0	0	0.894051	0
677	ENSG00000185650	ZFP36L1	ZFP36 ring finger protein like 1	942.98	950.377	830.31	657.263	720.715	825.402	724.57	687.182	635.02	1078.38	1043.56	834.757	705.816	867.192	908.704	722.871	701.83	650.428
678	ENSG00000152518	ZFP36L2	ZFP36 ring finger protein like 2	1614.22	1633.68	1624.63	1561.27	1497.05	1516.41	1654.49	1663.57	1536.34	1992.67	2070.25	1945.32	1326.41	1540.89	1630.32	1703.7	1798.83	1645.36
680	ENSG00000102239	BRS3	bombesin receptor subtype 3	2.5555	2.6014	0	3.1906	5.79353	3.35985	4.68472	2.5295	0	2.96529	7.10509	4.19476	3.00774	0	2.86356	0.980828	2.68215	0.918683
682	ENSG00000172270	BSG	basigin (Ok blood group)	12107.1	12165.9	11863.9	12717.7	13206.9	11712.4	15236.3	14041.3	14124.1	10165	10713.6	11827.1	13686.2	12769.2	12244.6	14650.6	14324.5	13874
683	ENSG00000109743	BST1	bone marrow stromal cell antigen 1	6.81467	8.67132	11.1701	6.3812	11.5871	11.1995	7.02708	10.118	9.10423	17.7917	14.2102	28.3146	15.0387	21.1855	9.54521	11.7699	15.1989	10.1055
684	ENSG00000130303	BST2	bone marrow stromal cell antigen 2	17.8885	9.53846	9.92897	24.4613	12.7458	11.1995	13.2734	12.6475	11.3803	3.95371	3.55254	3.14607	12.031	5.64946	11.4542	14.7124	16.987	12.8616
685	ENSG00000174808	BTC	betacellulin	0.851834	0	0	1.06353	0	1.11995	0	0	0	4.94214	8.88136	6.29214	1.00258	0	0	0	0	1.83737
686	ENSG00000169814	BTD	biotinidase	305.808	250.601	296.628	280.773	291.994	240.789	305.288	285.834	303.854	179.894	209.6	219.176	301.776	278.236	246.266	263.843	261.957	262.743
687	ENSG00000119138	KLF9	Kruppel like factor 9	1980.51	2011.75	1957.25	1651.67	1645.36	1826.64	1707.58	1784.99	1627.38	1759.4	1666.14	1580.38	2212.69	2105.84	2077.99	1825.32	1899.86	1817.16
688	ENSG00000102554	KLF5	Kruppel like factor 5	726.614	674.629	639.177	545.592	634.971	733.566	648.053	653.455	623.64	786.789	776.231	680.6	589.517	737.254	704.436	534.551	590.074	598.982
689	ENSG00000145741	BTF3	basic transcription factor 3	16698.5	16587.4	16246.3	14484.3	14925.3	15439.6	15919.5	14919	15734.4	15453.1	15938.5	14520.2	15711.4	16185.7	16150.5	14735	15187.2	15274
690	NA	BTF3P11	basic transcription factor 3 pseudogene 11	0	0	0	0	0	0	0	0	0	0	0	0	0	0	0	0	0	0
694	ENSG00000133639	BTG1	BTG anti-proliferation factor 1	1331.42	1288.56	1107.08	1172.01	1096.14	1221.86	1316.41	1145.87	1107.3	2289.2	2210.57	2188.62	1291.32	1234.41	1271.42	1236.82	1223.06	1115.28
695	ENSG00000010671	BTK	Bruton tyrosine kinase	7.6665	7.80419	6.2056	6.3812	9.26965	8.95959	10.931	5.90218	10.2423	86.9817	68.3865	55.5806	9.02322	15.536	10.4997	6.8658	13.4108	9.18683
696	ENSG00000124557	BTN1A1	butyrophilin subfamily 1 member A1	1.70367	6.93706	1.24112	3.1906	4.63483	5.59974	3.90393	1.68634	0	11.8611	11.5458	12.5843	6.01548	9.88655	5.72712	3.92331	5.36431	1.83737
699	ENSG00000169679	BUB1	BUB1 mitotic checkpoint serine/threonine kinase	3247.19	3168.5	3050.68	2714.14	2500.49	2772.99	2828.79	2924.11	2921.32	4393.57	4196.44	4112.96	2680.9	2891.11	2904.61	2664.91	2680.37	2753.29
701	ENSG00000156970	BUB1B	BUB1 mitotic checkpoint serine/threonine kinase B	2426.87	2347.33	2289.87	1670.81	1828.44	2043.91	1818.45	1898.81	1994.96	2388.04	2335.8	2129.89	1750.5	2128.43	2208.76	1765.49	1769.33	1751.01
705	ENSG00000112578	BYSL	bystin like	1412.34	1331.05	1295.73	1459.17	1513.27	1254.34	1700.55	1667.79	1565.93	2311.93	2377.54	2721.35	1363.51	1433.55	1317.24	1605.62	1539.56	1616.88
706	ENSG00000100300	TSPO	translocator protein	1598.89	1466.32	1419.84	2503.56	2553.79	1440.25	2838.94	2440.13	2441.07	841.153	869.485	1312.96	2753.08	1651.05	1512.92	3045.47	2906.56	2638.46
708	ENSG00000108561	C1QBP	complement C1q binding protein	11455.5	12071.4	11860.2	10271.6	11055.2	10860.1	11828.1	12846.5	12526.3	10828.2	11822	11636.3	10406.8	11509.4	11863.7	11129.5	12293.2	12093.5
710	ENSG00000149131	SERPING1	serpin family G member 1	85.1834	78.909	104.254	95.718	117.029	119.834	90.5713	75.042	72.8338	51.3983	56.8407	30.412	119.307	105.927	113.588	102.987	93.8754	85.4376
711	ENSG00000281708	ERC2-IT1	ERC2 intronic transcript 1	0	0	0	0	1.15871	0	0	0	0	0	0	0	0	0	0	0	0	0
712	ENSG00000173372	C1QA	complement C1q A chain	0	0	0	0	0	0	0	0	0	0	0	0	0	0	0	0	0	0
713	ENSG00000173369	C1QB	complement C1q B chain	0	0	0	0	0	0	0	0	0	0	0	0	0	0	0	0	0	0
714	ENSG00000159189	C1QC	complement C1q C chain	0	0	0	0	0	0	0	0	0	0	0	0	0	0	0	0	0	0
715	ENSG00000159403	C1R	complement C1r	154.182	104.056	111.701	147.831	145.997	164.632	139.761	96.9644	117.217	101.808	91.478	99.6256	174.449	125.7	171.814	172.626	151.989	126.778
716	ENSG00000182326	C1S	complement C1s	16.1848	19.0769	23.5813	19.1436	22.0154	21.279	12.4926	16.8634	18.2085	78.0859	68.3865	59.7753	5.0129	14.1236	15.2723	15.6933	16.987	14.6989
717	ENSG00000166278	C2	complement C2	0	0	0	0	0	0	0	0	0	0	0	0	0	0	0	0	0	0
718	ENSG00000125730	C3	complement C3	33.2215	26.8811	28.5458	26.5883	28.9677	39.1982	22.6428	23.6087	15.9324	37.5603	22.2034	19.9251	31.08	26.8349	27.6811	46.0989	33.0799	21.1297
719	ENSG00000171860	C3AR1	complement C3a receptor 1	1.70367	0	3.72336	1.06353	2.31741	2.2399	2.34236	0.843168	2.27606	0	5.32882	3.14607	1.00258	0	1.90904	0	0.894051	1.83737
720	ENSG00000244731	C4A	complement C4A (Rodgers blood group)	0	0	0	0	0	1.11995	0	0.843168	0	2.96529	0	0	0	0	0	0	0.894051	0
721	ENSG00000224389	C4B	complement C4B (Chido blood group)	0	0	0	0	0	0	0	0	0	0	0	0	0	0	0	0	0	0
722	ENSG00000123838	C4BPA	complement component 4 binding protein alpha	0	0	0	0	0	0	0	0	0	0	0	0	0	0	0	0	0	0
725	ENSG00000123843	C4BPB	complement component 4 binding protein beta	0	0	0	0	0	0	0	0	0	0	0	0	0	0	0	0	0	0
726	ENSG00000149260	CAPN5	calpain 5	219.773	183.832	184.927	211.643	180.758	217.27	219.401	185.497	179.809	145.299	114.57	122.697	235.606	240.102	214.767	231.475	216.36	209.46
727	ENSG00000106804	C5	complement C5	43.4435	35.5524	32.2691	39.3507	46.3483	47.0378	39.0393	35.4131	43.2451	75.1206	63.9458	66.0675	44.1135	29.6597	29.5901	26.4824	32.1858	23.8858
728	ENSG00000197405	C5AR1	complement C5a receptor 1	20.444	20.8112	21.0991	22.3342	13.9045	19.0391	17.9581	13.4907	19.3465	25.6991	15.9865	20.9738	22.0568	22.5978	21.954	21.5782	24.1394	27.5605
729	ENSG00000039537	C6	complement C6	0	0	0	0	0	0	0	0	0	0	0	0	0	0	0	0	0	0
730	ENSG00000112936	C7	complement C7	0	0	0	0	0	0	0	0	0	0.988429	0	0	0	0	0	0	0	0
731	ENSG00000157131	C8A	complement C8 alpha chain	0	0	0	0	0	0	0	0	0	0	0	0	0	0	0	0	0	0
732	ENSG00000021852	C8B	complement C8 beta chain	0	0	0	0	0	0	0	0	0	0	0	0	0	0	0	0	0	0
733	ENSG00000176919	C8G	complement C8 gamma chain	0.851834	0.867132	0	4.25413	2.31741	3.35985	5.46551	1.68634	5.69014	10.8727	13.322	15.7304	3.00774	0	2.86356	1.96166	5.36431	2.75605
734	ENSG00000164823	OSGIN2	oxidative stress induced growth inhibitor family member 2	656.764	685.902	651.588	640.247	638.447	678.689	643.368	677.064	641.848	720.564	695.411	693.184	645.661	636.976	625.211	641.462	598.12	671.558
735	ENSG00000113600	C9	complement C9	0	0	0	0	0	0	0	0	0	0	0	0	0	0	0	0	0	0
738	ENSG00000149823	VPS51	VPS51 subunit of GARP complex	1509.45	1419.5	1514.17	1738.88	1816.85	1422.33	2011.31	1885.32	1750.29	1345.25	1443.22	1707.27	2020.2	1461.8	1562.55	2112.7	1826.55	1798.78
740	ENSG00000149792	MRPL49	mitochondrial ribosomal protein L49	2182.4	2183.44	2039.16	2155.78	2184.16	2034.95	2429.81	2302.69	2276.06	2661.84	2778.98	2843	2117.45	2073.35	2057.95	2242.17	2360.3	2146.04
741	ENSG00000174276	ZNHIT2	zinc finger HIT-type containing 2	383.325	399.748	412.052	522.195	565.449	428.94	576.221	520.235	613.398	780.859	828.631	976.331	472.215	384.163	378.945	587.516	568.617	587.039
744	ENSG00000066382	MPPED2	metallophosphoesterase domain containing 2	234.254	212.447	213.473	226.533	235.217	225.11	236.578	170.32	195.741	133.438	111.905	103.82	229.591	214.679	203.313	204.012	226.195	211.297
745	ENSG00000124920	MYRF	myelin regulatory factor	338.178	387.608	379.783	359.474	374.262	386.382	345.889	296.795	264.023	251.061	236.244	213.933	420.081	381.338	378.945	414.89	349.574	336.238
746	ENSG00000134825	TMEM258	transmembrane protein 258	1231.75	1292.89	1247.33	1829.28	1720.68	1293.54	1849.68	1630.69	1741.18	1134.72	1124.38	1505.92	1780.58	1386.94	1189.33	1767.45	1763.96	1636.18
747	ENSG00000134780	DAGLA	diacylglycerol lipase alpha	482.99	469.986	476.59	575.371	535.322	524.136	527.031	505.901	517.803	417.117	471.6	435.206	559.439	518.338	503.032	524.743	594.544	521.812
750	ENSG00000221819	GAS8-AS1	GAS8 antisense RNA 1	2.5555	6.93706	6.2056	12.7624	3.47612	7.83964	6.24629	11.8044	10.2423	8.89586	8.88136	14.6817	10.0258	7.06182	5.72712	10.7891	4.47026	3.67473
752	ENSG00000184922	FMNL1	formin like 1	100.516	103.189	94.3252	98.9086	101.966	110.875	96.0368	103.71	81.9381	101.808	68.3865	76.5544	111.286	121.463	125.997	136.335	105.498	115.754
753	ENSG00000168675	LDLRAD4	low density lipoprotein receptor class A domain containing 4	211.255	220.252	198.579	203.135	202.774	209.43	192.074	201.517	184.361	152.218	145.654	123.745	223.575	190.669	225.267	223.629	219.937	198.436
754	ENSG00000183255	PTTG1IP	PTTG1 interacting protein	2974.6	2816.45	2879.4	3336.3	3025.38	2722.59	3502.61	3135.74	3252.49	2688.53	2435.27	2669.97	3177.17	2720.21	2674.57	3343.64	3130.07	3038.09
755	ENSG00000160226	CFAP410	cilia and flagella associated protein 410	309.216	326.909	363.648	364.792	418.293	325.905	412.255	414.839	421.071	301.471	317.953	373.334	362.934	346.029	318.81	386.446	414.84	406.058
757	ENSG00000142188	TMEM50B	transmembrane protein 50B	0	2.6014	0	2.12707	1.15871	0	0	0	0	0.988429	0	14.6817	0	1.41236	0.954521	2.94249	0	0.918683
758	ENSG00000186732	MPPED1	metallophosphoesterase domain containing 1	37.4807	40.7552	33.5103	40.4143	48.6657	24.6389	34.3546	34.5699	30.7268	21.7454	21.3153	19.9251	39.1006	28.2473	49.6351	34.329	44.7026	30.3166
759	ENSG00000133742	CA1	carbonic anhydrase 1	0	0	0	0	0	0	0	0	0	0	0.888136	0	1.00258	0	0	0	0	0.918683
760	ENSG00000104267	CA2	carbonic anhydrase 2	1993.29	2147.89	2065.23	2160.04	2357.97	2266.78	1958.99	2123.94	2018.86	1273.1	1403.26	1363.3	2238.76	2064.88	2079.9	2167.63	2322.75	2360.1
761	ENSG00000164879	CA3	carbonic anhydrase 3	4.25917	3.46853	2.48224	4.25413	3.47612	5.59974	4.68472	2.5295	4.55212	21.7454	15.9865	13.633	2.00516	8.47419	3.81808	0.980828	1.7881	2.75605
762	ENSG00000167434	CA4	carbonic anhydrase 4	0	0	0	0	0	2.2399	0	0	0	0	0.888136	1.04869	0	0	0	2.94249	0	0
763	ENSG00000174990	CA5A	carbonic anhydrase 5A	0	0	0	0	1.15871	0	0	0	0	0	0	0	1.00258	0	0	0	0	0
765	ENSG00000131686	CA6	carbonic anhydrase 6	0	0	1.24112	0	0	0	0	0	0	0	0	0	0	0	0	0	0	0
766	ENSG00000168748	CA7	carbonic anhydrase 7	12.7775	8.67132	11.1701	17.0165	13.9045	14.5593	13.2734	6.74535	14.7944	2.96529	4.44068	14.6817	5.0129	9.88655	6.68165	18.6357	8.94051	11.0242
767	ENSG00000178538	CA8	carbonic anhydrase 8	420.806	423.161	449.286	432.858	508.672	471.498	421.625	414.839	416.519	418.105	330.387	394.308	416.071	406.761	385.626	426.66	428.251	430.862
768	ENSG00000107159	CA9	carbonic anhydrase 9	0	0.867132	1.24112	0	0	0	0.780787	0	0	0	0.888136	1.04869	0	0	0.954521	0.980828	0	0
770	ENSG00000063180	CA11	carbonic anhydrase 11	345.844	323.44	325.174	429.667	369.627	343.824	404.448	288.364	327.752	394.383	322.393	395.356	423.089	347.442	332.173	406.063	345.104	296.735
771	ENSG00000074410	CA12	carbonic anhydrase 12	655.06	624.335	667.723	582.816	592.099	574.534	605.891	537.098	515.527	333.1	364.136	297.828	630.623	593.193	595.621	647.347	637.459	621.03
773	ENSG00000141837	CACNA1A	calcium voltage-gated channel subunit alpha1 A	2.5555	0.867132	0	3.1906	1.15871	3.35985	3.12315	3.37267	0	1.97686	2.66441	5.24345	2.00516	0	3.81808	5.88497	3.57621	3.67473
774	ENSG00000148408	CACNA1B	calcium voltage-gated channel subunit alpha1 B	40.0362	40.7552	47.1626	48.9225	39.396	54.8775	50.7511	55.6491	47.7972	55.352	79.9323	71.3109	49.1264	59.3193	55.3622	45.1181	61.6895	52.365
775	ENSG00000151067	CACNA1C	calcium voltage-gated channel subunit alpha1 C	74.1095	58.0979	65.7794	61.6849	69.5224	68.3169	74.1747	59.8649	53.4874	65.2363	73.7153	61.8727	68.1754	74.8553	91.634	80.4279	69.736	58.7957
776	ENSG00000157388	CACNA1D	calcium voltage-gated channel subunit alpha1 D	97.109	97.986	91.8429	77.6379	95.0139	90.7158	67.9285	83.4737	92.1803	49.4214	55.0644	50.3371	89.2296	101.69	88.7704	90.2362	84.0408	90.031
777	ENSG00000198216	CACNA1E	calcium voltage-gated channel subunit alpha1 E	0.851834	1.73426	0	0	1.15871	3.35985	0	2.5295	1.13803	5.93057	2.66441	4.19476	0	0	1.90904	0.980828	3.57621	0.918683
778	ENSG00000102001	CACNA1F	calcium voltage-gated channel subunit alpha1 F	0	0.867132	3.72336	1.06353	0	0	0	0.843168	0	3.95371	0	1.04869	0	2.82473	0	0	0	0
779	ENSG00000081248	CACNA1S	calcium voltage-gated channel subunit alpha1 S	0	0.867132	0	0	1.15871	3.35985	0.780787	0.843168	0	3.95371	2.66441	2.09738	3.00774	2.82473	3.81808	3.92331	0	0.918683
780	ENSG00000204580	DDR1	discoidin domain receptor tyrosine kinase 1	0	0	0	0	0	0	0	0	0	0	0	0	0	0	0	0	0	0
781	ENSG00000153956	CACNA2D1	calcium voltage-gated channel auxiliary subunit alpha2delta 1	648.245	651.216	699.992	650.882	660.463	714.527	612.918	670.319	685.093	815.454	751.363	734.083	596.535	692.059	650.029	564.957	613.319	667.883
782	ENSG00000067191	CACNB1	calcium voltage-gated channel auxiliary subunit beta 1	178.885	197.706	136.523	187.182	185.393	218.39	165.527	164.418	169.566	410.198	356.143	325.094	177.457	201.968	207.131	195.185	194.903	161.688
783	ENSG00000165995	CACNB2	calcium voltage-gated channel auxiliary subunit beta 2	152.478	130.07	148.935	171.229	188.869	151.193	126.487	139.123	147.944	128.496	120.787	100.674	141.364	135.587	134.587	131.431	120.697	110.242
784	ENSG00000167535	CACNB3	calcium voltage-gated channel auxiliary subunit beta 3	377.362	315.636	359.925	414.778	407.865	380.782	395.859	360.876	361.893	270.829	220.258	264.27	421.083	338.968	360.809	411.948	330.799	361.961
785	ENSG00000182389	CACNB4	calcium voltage-gated channel auxiliary subunit beta 4	373.955	424.028	394.676	365.855	392.801	468.138	323.246	372.68	325.476	392.406	349.926	329.289	435.12	450.544	429.534	387.427	354.938	392.278
786	ENSG00000108878	CACNG1	calcium voltage-gated channel auxiliary subunit gamma 1	0	0	0	0	0	0	0	0.843168	1.13803	0	0.888136	1.04869	1.00258	0	0	0	0	0
788	ENSG00000178537	SLC25A20	solute carrier family 25 member 20	489.804	465.65	456.732	547.719	506.355	479.338	481.745	476.39	501.871	572.3	491.139	551.611	459.181	430.771	422.853	479.625	472.059	464.854
790	ENSG00000084774	CAD	carbamoyl-phosphate synthetase 2, aspartate transcarbamylase, and dihydroorotase	2569.98	2512.95	2550.5	2332.33	2564.22	2398.93	2690.59	2917.36	2785.89	3096.75	3342.06	3385.17	2169.58	2540.84	2532.34	2603.12	2453.28	2718.38
793	ENSG00000104327	CALB1	calbindin 1	0.851834	0.867132	4.96448	2.12707	4.63483	0	1.56157	1.68634	0	3.95371	7.10509	5.24345	3.00774	1.41236	1.90904	2.94249	0.894051	0.918683
794	ENSG00000172137	CALB2	calbindin 2	0	0.867132	0	2.12707	0	0	0	0.843168	0	8.89586	1.77627	1.04869	0	0	0.954521	1.96166	0.894051	0
795	ENSG00000169906	S100G	S100 calcium binding protein G	0	0.867132	0	1.06353	0	0	0	0	0	0	0	0	0	0	0	0	0	0
796	ENSG00000110680	CALCA	calcitonin related polypeptide alpha	0	0	0	0	0	0	0	0.843168	0	1.97686	0	0	0	0	0	0	0	0
797	ENSG00000175868	CALCB	calcitonin related polypeptide beta	746.206	763.944	737.226	663.645	710.287	609.252	1058.75	978.075	952.53	491.249	508.014	673.259	1045.69	929.336	829.479	981.809	976.304	885.611
799	ENSG00000004948	CALCR	calcitonin receptor	0.851834	0.867132	3.72336	2.12707	1.15871	0	0	1.68634	2.27606	0.988429	6.21695	3.14607	1.00258	4.23709	1.90904	4.90414	3.57621	4.59342
800	ENSG00000122786	CALD1	caldesmon 1	3691	3391.35	3413.08	3663.87	3199.19	3649.91	3194.98	3246.2	3188.76	2684.57	2554.28	2543.07	3178.18	3206.07	3416.23	3168.08	3048.71	3286.13
801	ENSG00000198668	CALM1	calmodulin 1	7066.81	7113.95	7161.27	6848.09	6898.94	6663.69	6872.49	7157.66	7196.89	4611.02	4620.97	4722.25	7083.22	6806.19	6822.91	6850.11	7189.96	7221.77
805	ENSG00000143933	CALM2	calmodulin 2	8173.34	8182.26	8341.57	7879.72	8158.45	8025.55	8770.58	7860.86	8138.04	6979.29	7208.11	7192.97	8293.34	7840.04	7663.85	7738.74	8044.67	7713.27
808	ENSG00000160014	CALM3	calmodulin 3	18213.1	18272.2	17884.6	15970	16479.1	17494.7	17615.3	16139.1	16718.8	9705.38	9558.12	8753.42	16724	17581.1	17952.6	16277.8	16781.3	15806.9
810	ENSG00000178363	CALML3	calmodulin like 3	0	0	0	0	0	0	0	0	0	0.988429	0	0	0	1.41236	0	0	0	0
811	ENSG00000179218	CALR	calreticulin	14001.6	13581	13772.7	13948.2	13487.3	13399.1	14984.1	13872.6	13667.7	9895.16	9336.09	9657.39	12161.3	12481.1	13034.9	13540.3	13112.2	13941.9
813	ENSG00000128595	CALU	calumenin	5693.66	5704.86	5488.24	5070.93	4952.31	5268.24	5141.48	5237.76	5330.53	4078.26	4087.2	3712.36	5231.46	5362.75	5310.95	5149.35	5037.98	5066.54
814	ENSG00000152495	CAMK4	calcium/calmodulin dependent protein kinase IV	223.18	210.713	183.686	198.881	178.441	240.789	167.088	222.596	200.293	185.825	145.654	122.697	178.459	185.02	222.403	214.801	184.175	199.354
815	ENSG00000070808	CAMK2A	calcium/calmodulin dependent protein kinase II alpha	0	0.867132	0	0	1.15871	3.35985	0	0.843168	0	0	4.44068	0	0	0	0	0	0	0.918683
816	ENSG00000058404	CAMK2B	calcium/calmodulin dependent protein kinase II beta	56.221	45.0909	58.3327	67.0026	63.7289	58.2373	56.9974	61.5513	70.5578	37.5603	39.9661	33.5581	59.1522	64.9688	58.2258	71.6005	68.8419	83.6002
817	ENSG00000145349	CAMK2D	calcium/calmodulin dependent protein kinase II delta	954.054	891.412	805.487	896.558	841.221	998.994	840.907	771.499	834.175	862.898	764.685	714.158	788.028	895.439	850.478	857.244	821.633	760.67
818	ENSG00000148660	CAMK2G	calcium/calmodulin dependent protein kinase II gamma	1071.61	1023.22	1052.47	977.387	945.504	1019.15	986.134	947.721	901.319	723.53	699.851	694.233	1029.65	1080.46	1096.74	1056.35	995.079	989.422
819	ENSG00000164615	CAMLG	calcium modulating ligand	1344.19	1320.64	1288.28	1477.25	1393.92	1324.9	1390.58	1375.21	1369.05	1523.17	1589.76	1582.47	1467.78	1271.13	1250.42	1380.03	1382.2	1372.51
820	ENSG00000164047	CAMP	cathelicidin antimicrobial peptide	0	0	0	0	0	0	0	0	0	0.988429	0	0	0	0	0	0	0	0
821	ENSG00000127022	CANX	calnexin	23414.4	24108.9	23442.3	19740.2	20666.7	22659.9	21171.8	23110.4	22934.7	18410.5	18922.6	18341.6	19816	23150.1	22980.1	20287.5	20829.6	21619.4
822	ENSG00000042493	CAPG	capping actin protein, gelsolin like	84.3315	89.3146	107.978	123.37	150.632	148.953	117.899	134.064	119.493	317.286	373.905	376.48	100.258	129.938	100.225	123.584	126.061	98.2991
823	ENSG00000014216	CAPN1	calpain 1	2040.14	2023.02	1921.26	2204.7	2228.19	2009.19	2333.77	2120.57	2159.98	1123.84	1059.55	1221.72	2213.7	1934.94	2008.31	2254.92	2019.66	2166.26
824	ENSG00000162909	CAPN2	calpain 2	4150.13	4144.03	4288.07	3957.41	3923.38	4025.09	3916.43	4176.21	4035.45	3537.59	3459.29	3349.52	4064.46	4052.07	4424.2	3964.51	4109.06	4317.81
825	ENSG00000092529	CAPN3	calpain 3	17.8885	19.0769	7.44673	20.2071	11.5871	20.1591	9.36944	12.6475	17.0704	55.352	57.7289	61.8727	13.0335	16.9484	12.4088	11.7699	10.7286	11.0242
826	ENSG00000126247	CAPNS1	calpain small subunit 1	5468.77	5523.63	5314.48	4889.06	5019.52	5496.71	5286.71	4898.81	4846.86	4579.39	4503.74	3891.69	4827.42	5313.32	5320.5	4878.64	4836.82	4861.67
827	ENSG00000077274	CAPN6	calpain 6	14.4812	15.6084	22.3402	24.4613	17.3806	34.7184	21.862	16.0202	11.3803	12.8496	13.322	7.34083	20.0516	22.5978	18.1359	26.4824	11.6227	17.455
828	ENSG00000105519	CAPS	calcyphosine	42.5917	36.4196	33.5103	61.6849	34.7612	48.1578	49.9704	48.0606	33.0028	67.2131	66.6102	67.1162	59.1522	53.6699	41.0444	47.0798	45.5966	47.7715
829	ENSG00000116489	CAPZA1	capping actin protein of muscle Z-line subunit alpha 1	6441.57	6250.29	6154.72	5916.43	5763.41	6238.11	6084.67	5780.76	6022.45	6556.25	6531.35	6093.94	5995.43	6008.2	5885.57	5581.89	5760.37	5808.83
830	ENSG00000198898	CAPZA2	capping actin protein of muscle Z-line subunit alpha 2	2438.8	2497.34	2514.51	2438.68	2441.39	2406.77	2581.28	2513.48	2540.08	2462.18	2468.13	2660.53	2645.81	2457.51	2357.67	2505.04	2431.82	2451.05
831	ENSG00000153113	CAST	calpastatin	2923.49	2848.53	2870.71	2479.1	2450.66	2955.54	2359.54	2483.97	2463.83	2135.01	2038.27	1858.28	2534.52	2834.62	2935.15	2434.42	2466.69	2567.72
832	ENSG00000077549	CAPZB	capping actin protein of muscle Z-line subunit beta	4260.87	4299.24	4293.04	3762.78	3909.48	4122.53	4122.55	3942.65	3861.33	3649.28	3596.95	3258.28	4003.3	4232.86	4121.62	4003.74	3997.3	3877.76
833	ENSG00000110619	CARS1	cysteinyl-tRNA synthetase 1	55.3692	43.3566	48.4037	93.5909	32.4438	41.4381	39.8201	48.0606	39.831	104.773	92.3662	97.5282	52.1341	63.5564	68.7255	53.9456	41.1264	41.3408
834	ENSG00000137752	CASP1	caspase 1	0	0	0	0	0	0	0	0	0	0	0	0	0	0	0	0	0	0
835	ENSG00000106144	CASP2	caspase 2	2504.39	2565.84	2597.67	2091.97	2203.86	2347.41	2358.76	2317.03	2429.69	2273.39	2265.64	2021.87	2009.17	2547.91	2532.34	2218.63	2205.62	2270.07
836	ENSG00000164305	CASP3	caspase 3	809.242	730.993	769.495	827.429	835.427	694.368	919.767	813.657	847.831	999.301	977.838	1117.9	800.058	755.615	724.481	851.359	869.018	860.806
837	ENSG00000196954	CASP4	caspase 4	0	0.867132	0	0	0	1.11995	0.780787	0	0	0	0	0	1.00258	0	0.954521	1.96166	0	0
838	ENSG00000137757	CASP5	caspase 5	0	0	0	0	0	0	0	0	0	0	0	0	0	0	0	0	0	0
839	ENSG00000138794	CASP6	caspase 6	425.065	414.489	377.301	473.272	479.704	415.501	519.223	459.527	498.457	325.193	287.756	345.019	547.408	426.534	384.672	437.449	461.33	485.983
840	ENSG00000165806	CASP7	caspase 7	1161.05	1038.82	1057.44	1105.01	1101.93	1050.51	1044.69	1067.45	1067.47	907.377	819.75	813.784	990.549	997.129	1069.06	1049.49	1027.26	1033.52
841	ENSG00000064012	CASP8	caspase 8	448.065	452.643	489.002	506.242	524.894	486.058	496.58	468.802	508.699	786.789	780.672	722.548	460.184	504.214	498.26	462.951	431.827	467.61
842	ENSG00000132906	CASP9	caspase 9	478.731	465.65	476.59	505.178	508.672	444.62	578.563	496.626	534.874	623.698	655.445	617.679	534.375	495.74	467.715	527.686	541.795	510.788
843	ENSG00000003400	CASP10	caspase 10	353.511	355.524	348.755	414.778	377.738	331.505	334.177	333.895	316.372	345.95	313.512	316.704	328.846	341.792	347.446	321.712	327.223	330.726
844	ENSG00000143318	CASQ1	calsequestrin 1	8.51834	6.93706	3.72336	11.6989	9.26965	13.4394	3.90393	5.90218	10.2423	20.757	13.322	12.5843	9.02322	7.06182	11.4542	2.94249	3.57621	11.0242
845	ENSG00000118729	CASQ2	calsequestrin 2	3.40733	5.20279	6.2056	3.1906	8.11095	0	4.68472	0.843168	3.41409	15.8149	23.9797	30.412	2.00516	4.23709	3.81808	4.90414	2.68215	5.5121
846	ENSG00000036828	CASR	calcium sensing receptor	0	0	1.24112	0	0	0	0	0	0	0	0	0	0	0	0	0	0	0
847	ENSG00000121691	CAT	catalase	902.092	886.209	874.99	831.683	888.728	823.162	876.043	836.423	877.42	762.078	750.475	735.132	842.167	892.614	866.705	868.033	889.581	867.237
857	ENSG00000105974	CAV1	caveolin 1	407.177	357.259	385.989	421.159	353.405	398.702	366.97	299.325	333.442	239.2	222.034	189.813	441.135	433.596	417.126	425.68	347.786	381.254
858	ENSG00000105971	CAV2	caveolin 2	684.874	667.692	692.545	690.233	672.05	691.008	625.41	586.002	572.428	394.383	389.892	378.577	774.994	707.595	726.39	660.098	641.929	635.729
859	ENSG00000182533	CAV3	caveolin 3	1.70367	0	0	1.06353	0	0	0.780787	0	0	2.96529	1.77627	2.09738	0	0	0	0	0.894051	0.918683
860	ENSG00000124813	RUNX2	RUNX family transcription factor 2	63.8875	51.1608	50.886	73.3838	54.4592	71.6767	46.8472	45.5311	52.3493	63.2594	56.8407	39.8502	46.1187	63.5564	71.5891	49.0414	49.1728	58.7957
861	ENSG00000159216	RUNX1	RUNX family transcription factor 1	261.513	281.818	302.834	237.168	274.613	293.427	242.044	254.637	271.989	458.631	491.139	418.427	239.617	316.37	335.991	262.862	299.507	289.385
862	ENSG00000079102	RUNX1T1	RUNX1 partner transcriptional co-repressor 1	279.401	271.412	264.359	239.295	217.837	253.108	214.716	194.772	244.676	196.697	214.929	177.229	219.565	271.174	233.858	218.725	210.996	244.37
863	ENSG00000129993	CBFA2T3	CBFA2/RUNX1 partner transcriptional co-repressor 3	31.5178	39.021	32.2691	27.6519	32.4438	55.9974	24.2044	36.2562	21.6225	10.8727	8.88136	11.5356	32.0825	31.072	40.0899	34.329	29.5037	35.8287
864	ENSG00000020633	RUNX3	RUNX family transcription factor 3	125.22	144.811	110.46	124.433	123.982	129.914	139.761	136.593	137.701	109.716	104.8	93.3334	123.317	138.412	151.769	149.086	126.955	122.185
865	ENSG00000067955	CBFB	core-binding factor subunit beta	2513.76	2499.94	2500.86	2171.73	2278.02	2412.37	2333.77	2254.63	2492.28	1820.69	1846.44	1741.87	2162.56	2385.48	2444.53	2102.9	2338.84	2304.06
866	ENSG00000170099	SERPINA6	serpin family A member 6	0	0	0	0	0	0	0	0	0	0	0	0	0	0	0	0	0	0
867	ENSG00000110395	CBL	Cbl proto-oncogene	2309.32	2337.79	2327.1	2099.41	2169.1	2396.69	2015.21	2174.53	2117.87	2307.98	2246.1	2226.37	1955.03	2230.12	2190.63	2045.03	2104.6	2083.57
868	ENSG00000114423	CBLB	Cbl proto-oncogene B	332.215	300.895	310.28	268.01	264.185	329.265	304.507	291.736	234.434	397.348	332.163	324.045	305.787	285.298	287.311	239.322	260.169	282.036
869	ENSG00000102924	CBLN1	cerebellin 1 precursor	63.8875	52.0279	54.6093	55.3037	59.094	58.2373	42.9433	64.924	59.1775	51.3983	46.1831	59.7753	57.147	48.0204	62.0438	66.6963	54.5371	63.3892
871	ENSG00000149257	SERPINH1	serpin family H member 1	2025.66	1815.78	1665.58	1943.07	1818.01	1696.72	2570.35	2159.35	2155.43	1497.47	1347.3	1448.24	1950.02	1569.14	1648.46	2097.99	1867.67	1767.55
873	ENSG00000159228	CBR1	carbonyl reductase 1	1781.18	1795.83	1700.34	1676.13	1644.2	1588.09	1759.89	1612.98	1691.11	1448.05	1593.32	1471.31	1637.21	1506.99	1621.73	1606.6	1669.19	1740.9
874	ENSG00000159231	CBR3	carbonyl reductase 3	143.96	121.399	142.729	145.704	154.108	145.593	162.404	134.064	142.254	66.2247	85.2611	79.7005	144.371	129.938	134.587	163.798	152.883	153.42
875	ENSG00000160200	CBS	cystathionine beta-synthase	212.107	353.79	203.544	194.627	442.626	207.19	210.032	229.342	198.017	143.322	139.437	200.3	268.691	259.875	221.449	237.36	219.043	197.517
881	ENSG00000185972	CCIN	calicin	5.111	6.93706	7.44673	4.25413	4.63483	6.71969	0.780787	5.05901	6.82817	0	2.66441	2.09738	10.0258	14.1236	2.86356	4.90414	6.25836	2.75605
883	ENSG00000171097	KYAT1	kynurenine aminotransferase 1	282.809	280.951	336.344	303.107	336.025	267.668	371.655	310.286	283.369	210.535	189.173	232.809	351.905	286.71	289.22	370.753	292.355	310.515
885	ENSG00000187094	CCK	cholecystokinin	0	0	0	0	0	0	0	0	0	0	0	0	0	0	0	0	0	0
886	ENSG00000163394	CCKAR	cholecystokinin A receptor	0	0	0	0	1.15871	0	0	0	1.13803	0.988429	0	0	0	0	0	0.980828	0.894051	0
887	ENSG00000110148	CCKBR	cholecystokinin B receptor	14.4812	17.3426	12.4112	13.8259	15.0632	19.0391	22.6428	13.4907	22.7606	16.8033	20.4271	20.9738	24.0619	22.5978	20.0449	31.3865	16.987	24.8045
889	ENSG00000001631	KRIT1	KRIT1 ankyrin repeat containing	1205.34	1180.17	1237.4	1076.3	1046.31	1193.87	950.998	1137.43	1102.75	1295.83	1265.59	1086.44	1059.73	1146.84	1196.01	991.617	986.139	1098.75
890	ENSG00000145386	CCNA2	cyclin A2	3055.53	3238.74	3332.41	2543.97	2914.15	3026.1	2920.92	3147.55	3177.38	3452.58	3597.84	3516.26	2665.86	3049.3	3130.83	2770.84	3004.01	2968.27
891	ENSG00000134057	CCNB1	cyclin B1	5427.03	5351.07	5379.02	4467.9	4477.24	4592.91	5069.65	5106.23	5483.02	4770.16	4742.65	4830.27	5018.91	5078.86	5078.05	4963.97	4997.75	5099.61
892	ENSG00000112237	CCNC	cyclin C	2284.62	2421.03	2513.27	2355.73	2437.92	2391.09	2629.69	2647.55	2752.89	2385.08	2465.47	2741.28	2512.46	2429.27	2272.71	2415.78	2613.31	2588.85
894	ENSG00000118971	CCND2	cyclin D2	1689.19	1768.08	1731.36	1444.28	1621.03	1883.75	1656.05	1497.47	1555.69	1213.79	1249.61	1192.36	1789.6	2033.81	1846.04	1794.92	1909.69	1681.19
896	ENSG00000112576	CCND3	cyclin D3	1489.01	1440.31	1423.57	1650.6	1634.93	1473.85	1854.37	1764.75	1659.25	1036.86	917.445	1068.62	1628.19	1463.21	1434.64	1771.38	1701.38	1694.97
898	ENSG00000105173	CCNE1	cyclin E1	707.022	747.468	722.332	701.932	669.732	688.768	681.627	715.85	730.614	398.337	413.871	402.697	599.543	622.853	693.937	646.366	717.923	714.736
899	ENSG00000162063	CCNF	cyclin F	1863.81	1972.73	2006.89	1744.19	1843.5	1733.68	1940.26	2016.02	2081.45	1743.59	1737.19	1887.64	1834.72	1837.49	1877.54	1873.38	1949.03	1933.83
900	ENSG00000113328	CCNG1	cyclin G1	7896.5	7494.63	7287.86	9663.26	8619.62	8656.08	8935.32	7880.25	7851.26	6796.43	6242.71	6723.15	9174.61	7419.15	7371.76	8417.47	7880.17	7715.1
901	ENSG00000138764	CCNG2	cyclin G2	689.985	725.79	749.637	629.612	560.814	645.09	655.861	604.552	608.845	429.966	373.017	407.94	723.862	700.533	672.937	579.67	599.908	556.722
902	ENSG00000134480	CCNH	cyclin H	904.647	998.937	994.138	912.511	948.981	1040.43	908.055	951.094	968.463	1105.06	1329.54	1213.33	839.159	906.738	1003.2	841.551	972.728	974.723
904	ENSG00000129315	CCNT1	cyclin T1	1759.89	1874.74	1799.63	1664.43	1690.55	1742.64	1645.12	1681.28	1685.42	2726.09	2544.51	2431.91	1678.32	1920.82	1740.09	1626.21	1665.62	1743.66
905	ENSG00000082258	CCNT2	cyclin T2	1096.31	1225.26	1103.36	1129.47	1062.53	1182.67	971.299	1101.18	1069.75	1553.81	1503.61	1412.59	1107.85	1112.94	1117.74	887.65	1024.58	1064.75
908	ENSG00000146731	CCT6A	chaperonin containing TCP1 subunit 6A	11907.8	11663.8	11511.4	11567	11984.5	11036	12148.3	12834.7	13267.1	9153.84	9843.21	10589.7	11198.8	10933.1	11331.1	11438.4	12135	12978.2
909	ENSG00000158477	CD1A	CD1a molecule	0	0	0	0	0	0	0	0	0	0	0	0	0	0	0	0	0	0
910	ENSG00000158485	CD1B	CD1b molecule	0	0	0	0	0	0	0	0	0	0	0	0	0	0	0	0	0	0
911	ENSG00000158481	CD1C	CD1c molecule	0	0	0	0	0	0	0	0	0	0	0	0	0	0	0	0	0	0
912	ENSG00000158473	CD1D	CD1d molecule	32.3697	28.6154	29.7869	48.9225	47.507	49.2777	41.3817	38.7857	31.8648	33.6066	39.078	34.6068	44.1135	33.8968	37.2263	35.3098	42.0204	40.4221
913	ENSG00000158488	CD1E	CD1e molecule	0	0	0	0	0	0	0	0	0	0	0	0	0	0	0	0	0	0
914	ENSG00000116824	CD2	CD2 molecule	0	0	0	0	0	0	0	0	0	0	0	0	0	0	0	0	0.894051	0
915	ENSG00000167286	CD3D	CD3d molecule	0	0	0	0	0	0	0	0	0	0	0.888136	0	0	0	0	0	0	0
916	ENSG00000198851	CD3E	CD3e molecule	0	0	0	0	0	0	0	0	0	0	0	0	0	0	0	0	0	0
917	ENSG00000160654	CD3G	CD3g molecule	0	0	0	0	0	0	0	0	0	0.988429	0	0	0	0	0	0	0	0.918683
919	ENSG00000198821	CD247	CD247 molecule	1.70367	2.6014	0	2.12707	3.47612	1.11995	0.780787	1.68634	1.13803	1.97686	0.888136	4.19476	3.00774	0	0	0	0.894051	0.918683
920	ENSG00000010610	CD4	CD4 molecule	11.0738	11.2727	18.6168	15.953	22.0154	13.4394	13.2734	13.4907	17.0704	12.8496	7.99323	7.34083	20.0516	11.2989	10.4997	7.84663	23.2453	15.6176
921	ENSG00000110448	CD5	CD5 molecule	0.851834	3.46853	0	3.1906	4.63483	1.11995	0.780787	0	0	0.988429	1.77627	1.04869	1.00258	0	2.86356	1.96166	0.894051	0
922	ENSG00000073754	CD5L	CD5 molecule like	0	0	0	0	0	0	0	0	0	0.988429	0	0	0	0	0	0.980828	0	0
923	ENSG00000013725	CD6	CD6 molecule	6.81467	5.20279	6.2056	11.6989	6.95224	7.83964	3.90393	2.5295	3.41409	1.97686	4.44068	1.04869	13.0335	5.64946	1.90904	8.82746	3.57621	9.18683
924	ENSG00000173762	CD7	CD7 molecule	2.5555	1.73426	2.48224	2.12707	8.11095	12.3194	6.24629	5.90218	2.27606	8.89586	2.66441	5.24345	5.0129	5.64946	1.90904	4.90414	5.36431	2.75605
925	ENSG00000153563	CD8A	CD8a molecule	44.2954	52.0279	39.7159	56.3672	53.3005	58.2373	51.5319	64.0808	42.1071	75.1206	91.478	82.8465	55.1419	40.9586	44.8625	50.0222	53.6431	39.5034
926	ENSG00000172116	CD8B	CD8b molecule	0	0	1.24112	1.06353	0	0	0	0	0	0	0.888136	0	0	0	0	0	0.894051	0
928	ENSG00000010278	CD9	CD9 molecule	971.09	887.076	887.401	865.716	961.726	870.2	928.356	920.74	861.488	448.747	415.648	436.255	1027.64	947.697	915.385	933.749	995.973	1030.76
929	ENSG00000170458	CD14	CD14 molecule	13.6293	11.2727	11.1701	15.953	6.95224	7.83964	11.7118	17.7065	6.82817	11.8611	18.6509	15.7304	8.02064	11.2989	8.59069	15.6933	15.1989	13.7803
930	ENSG00000177455	CD19	CD19 molecule	40.0362	57.2307	37.2336	51.0496	33.6025	35.8384	52.3127	50.5901	42.1071	40.5256	34.6373	31.4607	51.1316	46.608	43.908	40.214	49.1728	52.365
931	ENSG00000156738	MS4A1	membrane spanning 4-domains A1	0	0	0	1.06353	0	0	0	0	0	0	0	0	0	0	0	0	0	0
932	ENSG00000149516	MS4A3	membrane spanning 4-domains A3	0	0	0	0	0	0	0	0	0	0	0	0	0	0	0	0	0	0
933	ENSG00000012124	CD22	CD22 molecule	2.5555	0.867132	1.24112	2.12707	2.31741	3.35985	1.56157	1.68634	0	2.96529	0.888136	1.04869	3.00774	1.41236	1.90904	1.96166	0	1.83737
939	ENSG00000139193	CD27	CD27 molecule	2.5555	0.867132	6.2056	2.12707	0	3.35985	1.56157	0.843168	3.41409	4.94214	3.55254	1.04869	1.00258	5.64946	3.81808	2.94249	5.36431	3.67473
940	ENSG00000178562	CD28	CD28 molecule	0	0	0	0	0	0	0	0	0	0.988429	0	1.04869	0	0	0	0	0	0
941	ENSG00000121594	CD80	CD80 molecule	1.70367	1.73426	2.48224	3.1906	0	2.2399	0.780787	2.5295	2.27606	0.988429	0.888136	4.19476	0	1.41236	1.90904	1.96166	2.68215	1.83737
942	ENSG00000114013	CD86	CD86 molecule	0.851834	0.867132	0	0	0	0	0	0	0	0	1.77627	3.14607	0	0	0	0	0	0.918683
943	ENSG00000120949	TNFRSF8	TNF receptor superfamily member 8	3.40733	3.46853	3.72336	1.06353	4.63483	4.47979	6.24629	5.90218	3.41409	4.94214	5.32882	2.09738	4.01032	5.64946	8.59069	1.96166	5.36431	2.75605
944	ENSG00000106952	TNFSF8	TNF superfamily member 8	0	0	0	0	0	0	0	0	1.13803	0	0	0	0	0	0	0	0	0
945	ENSG00000105383	CD33	CD33 molecule	0	0.867132	2.48224	4.25413	3.47612	4.47979	0.780787	4.21584	3.41409	6.919	8.88136	10.4869	0	1.41236	2.86356	0	0.894051	2.75605
946	ENSG00000105492	SIGLEC6	sialic acid binding Ig like lectin 6	0	0	0	0	0	0	0	0	0	0	0	0	0	0	0	0	0	0
947	ENSG00000174059	CD34	CD34 molecule	11.9257	12.1399	14.8935	4.25413	11.5871	10.0795	14.8349	7.58851	4.55212	11.8611	8.88136	6.29214	12.031	9.88655	8.59069	11.7699	10.7286	12.8616
948	ENSG00000135218	CD36	CD36 molecule	8.51834	4.33566	8.68785	15.953	8.11095	4.47979	8.58865	3.37267	10.2423	7.90743	7.10509	6.29214	10.0258	5.64946	10.4997	5.88497	2.68215	9.18683
949	ENSG00000073060	SCARB1	scavenger receptor class B member 1	2730.13	2832.05	2924.08	2669.47	2859.69	2588.2	3031.01	3015.17	3048.78	1908.66	2119.98	2029.22	2594.68	2656.66	2851.15	3020.95	3096.1	2951.73
950	ENSG00000138760	SCARB2	scavenger receptor class B member 2	2047.81	1975.33	2003.17	2050.49	1984.86	2152.54	1903.56	2015.17	1976.76	1770.28	1801.14	1703.07	2008.17	2005.56	1941.5	1873.38	1888.24	1857.58
951	ENSG00000104894	CD37	CD37 molecule	58.7765	40.7552	55.8504	82.9556	55.6179	50.3977	49.1896	44.6879	59.1775	8.89586	23.9797	22.0225	67.1728	42.3709	54.4077	64.7347	57.2193	44.0968
952	ENSG00000004468	CD38	CD38 molecule	0	0	1.24112	0	0	0	0	0	1.13803	2.96529	2.66441	2.09738	1.00258	0	0	0	0	0.918683
953	ENSG00000138185	ENTPD1	ectonucleoside triphosphate diphosphohydrolase 1	1729.22	1762.01	1819.48	1596.36	1551.51	1682.16	1512.38	1662.73	1735.49	1704.05	1770.94	1761.8	1622.17	1758.39	1775.41	1522.25	1589.62	1680.27
954	ENSG00000054179	ENTPD2	ectonucleoside triphosphate diphosphohydrolase 2	5.96284	6.93706	11.1701	8.50826	6.95224	6.71969	6.24629	5.90218	4.55212	1.97686	1.77627	2.09738	11.0284	4.23709	7.63617	6.8658	8.04646	6.43078
955	ENSG00000197586	ENTPD6	ectonucleoside triphosphate diphosphohydrolase 6	1186.6	1275.55	1323.03	1376.21	1435.64	1215.14	1482.71	1503.37	1404.33	782.835	896.129	961.649	1359.5	1244.29	1249.47	1487.92	1458.2	1498.37
956	ENSG00000168032	ENTPD3	ectonucleoside triphosphate diphosphohydrolase 3	14.4812	12.1399	12.4112	6.3812	1.15871	8.95959	5.46551	9.27485	6.82817	3.95371	2.66441	6.29214	16.0413	5.64946	4.7726	11.7699	14.3048	12.8616
957	ENSG00000187097	ENTPD5	ectonucleoside triphosphate diphosphohydrolase 5 (inactive)	592.876	591.384	605.667	531.766	470.435	552.135	479.403	496.626	505.285	378.568	403.214	361.798	567.46	596.018	571.758	538.475	498.881	495.17
958	ENSG00000101017	CD40	CD40 molecule	75.8132	71.972	63.2972	70.1932	78.792	70.5568	64.8053	66.6103	68.2817	48.433	54.1763	53.4832	66.1703	66.3811	55.3622	100.044	75.9944	70.7386
959	ENSG00000102245	CD40LG	CD40 ligand	0	0	0	0	1.15871	0	0	0	0	0	0	0	0	0	0	0	0	0
960	ENSG00000026508	CD44	CD44 molecule (Indian blood group)	46.8509	46.8251	48.4037	42.5413	27.809	69.4368	67.1477	43.8448	42.1071	80.0627	84.3729	78.6518	53.1367	87.5666	59.1803	53.9456	72.4182	72.576
961	ENSG00000196776	CD47	CD47 molecule	1500.93	1428.17	1471.97	1628.27	1480.83	1500.73	1584.22	1495.78	1465.78	1288.91	1270.03	1328.69	1603.12	1458.97	1519.6	1474.19	1568.17	1482.75
962	ENSG00000117091	CD48	CD48 molecule	0.851834	0	0	0	1.15871	0	0	1.68634	0	0	0	0	0	0	0	0	0	0
963	ENSG00000143119	CD53	CD53 molecule	0.851834	0	0	0	1.15871	1.11995	1.56157	0	0	1.97686	2.66441	2.09738	0	0	0.954521	0	1.7881	0.918683
965	ENSG00000116815	CD58	CD58 molecule	242.773	231.524	227.125	227.596	241.011	268.788	225.647	223.44	228.744	208.558	219.37	175.131	215.555	217.504	261.539	190.281	244.97	205.785
966	ENSG00000085063	CD59	CD59 molecule (CD59 blood group)	2253.1	2193.84	2225.33	2366.36	2293.08	2029.35	2421.22	2279.08	2476.35	1629.92	1587.1	1702.02	2418.22	2206.11	2161.03	2326.52	2327.22	2372.96
967	ENSG00000135404	CD63	CD63 molecule	4181.65	4136.22	3976.55	4461.52	4474.92	4139.33	4689.41	4338.94	4340.44	2571.89	2445.93	2654.23	4391.3	4009.7	3889.67	4461.79	4435.39	4244.32
968	ENSG00000129226	CD68	CD68 molecule	57.0729	59.8321	70.7439	77.6379	69.5224	72.7967	62.4629	59.8649	81.9381	81.0511	74.6034	108.015	59.1522	77.6801	68.7255	77.4854	58.1133	56.0397
969	ENSG00000110848	CD69	CD69 molecule	0	0	0	0	0	0	0	0	0	0	0	0	0	0	0	0	0	0
970	ENSG00000125726	CD70	CD70 molecule	178.033	147.413	134.041	286.09	242.17	231.829	252.194	150.084	153.634	391.418	317.065	290.487	201.518	159.597	131.724	229.514	180.598	171.794
971	ENSG00000137101	CD72	CD72 molecule	12.7775	19.944	17.3757	15.953	10.4284	15.6793	7.80787	9.27485	13.6563	52.3867	55.0644	33.5581	21.0542	28.2473	20.9995	19.6166	16.0929	18.3737
972	ENSG00000019582	CD74	CD74 molecule	2.5555	6.06993	2.48224	4.25413	6.95224	4.47979	1.56157	4.21584	5.69014	8.89586	14.2102	10.4869	3.00774	11.2989	3.81808	5.88497	5.36431	5.5121
973	ENSG00000105369	CD79A	CD79a molecule	7.6665	4.33566	6.2056	5.31766	5.79353	3.35985	12.4926	2.5295	2.27606	12.8496	4.44068	6.29214	5.0129	5.64946	3.81808	3.92331	4.47026	1.83737
974	ENSG00000007312	CD79B	CD79b molecule	1.70367	0	1.24112	1.06353	0	0	1.56157	0	0	0	2.66441	1.04869	1.00258	1.41236	0	0	0.894051	1.83737
975	ENSG00000110651	CD81	CD81 molecule	5283.07	5265.23	5208.98	5258.11	5566.43	4723.94	6098.73	5881.1	5910.92	2982.09	3223.05	3375.73	5807.94	5078.86	5498.99	5947.74	6147.5	5844.66
976	ENSG00000123146	ADGRE5	adhesion G protein-coupled receptor E5	457.435	398.014	436.875	444.557	509.831	432.3	498.142	430.016	458.626	334.089	357.919	322.997	490.261	464.668	429.534	525.724	387.124	429.025
977	ENSG00000177697	CD151	CD151 molecule (Raph blood group)	2203.69	2157.43	2261.32	2756.68	2851.58	2153.66	3137.2	2752.1	2802.96	1828.59	1859.76	2181.28	2802.21	2365.71	2249.81	3026.84	2988.81	2804.74
978	ENSG00000158825	CDA	cytidine deaminase	40.888	41.6224	57.0916	67.0026	57.9353	52.6376	50.7511	35.4131	37.555	18.7801	14.2102	10.4869	50.129	39.5462	58.2258	53.9456	43.8085	42.2594
983	ENSG00000170312	CDK1	cyclin dependent kinase 1	2944.79	2901.43	3022.13	3221.44	3244.38	2667.72	3523.69	3392.07	3480.09	3197.57	3325.18	3866.52	3378.69	2867.1	2827.29	3243.6	3223.95	3148.33
984	ENSG00000248333	CDK11B	cyclin dependent kinase 11B	841.612	818.573	847.686	774.252	764.746	752.605	871.358	799.324	772.722	881.678	927.214	842.098	894.301	781.038	790.343	804.279	756.367	828.652
987	ENSG00000198589	LRBA	LPS responsive beige-like anchor protein	1546.93	1399.55	1514.17	1454.91	1340.62	1553.37	1165.71	1350.76	1295.08	1423.34	1462.76	1324.5	1200.09	1523.94	1389.78	1293.71	1214.12	1329.33
988	ENSG00000096401	CDC5L	cell division cycle 5 like	3093.86	2991.61	3005.99	2703.5	2592.03	2806.59	2697.62	2645.02	2683.47	3631.49	3555.21	3403	2542.54	2658.07	2898.88	2516.81	2551.62	2692.66
989	ENSG00000122545	SEPTIN7	septin 7	3514.67	3211.86	3342.34	3119.34	3254.81	3528.96	3280.87	3197.29	3301.42	3700.68	3671.56	3731.24	3299.49	3386.85	3314.1	3082.74	3215.01	3282.46
990	ENSG00000094804	CDC6	cell division cycle 6	2827.24	3041.03	3043.23	2676.91	2828.4	2985.78	2695.28	2979.76	2879.21	2676.66	2839.37	2679.4	2440.28	2843.09	2829.2	2537.4	2640.13	2815.76
991	ENSG00000117399	CDC20	cell division cycle 20	4113.51	4074.66	4048.54	3558.58	3700.91	3590.55	4116.31	4179.59	4092.35	5867.31	5721.37	5626.22	3468.93	3903.78	3982.26	3919.39	3908.79	3888.79
993	ENSG00000164045	CDC25A	cell division cycle 25A	3169.67	3281.23	3303.86	3044.89	3211.93	3082.1	3437.02	3532.03	3461.88	5026.16	4986	5412.29	2874.4	3057.77	3082.15	3197.5	3314.25	3303.59
994	ENSG00000101224	CDC25B	cell division cycle 25B	2436.24	2312.64	2499.62	2098.35	2305.83	2336.21	2380.62	2344.85	2484.32	1821.67	1912.16	1714.61	2267.83	2262.61	2458.85	2268.66	2350.46	2388.58
995	ENSG00000158402	CDC25C	cell division cycle 25C	557.951	540.223	495.207	522.195	508.672	492.777	500.484	519.392	550.806	750.217	689.194	654.383	525.352	515.513	508.76	542.398	497.987	526.406
996	ENSG00000004897	CDC27	cell division cycle 27	3857.1	3839.66	3822.65	3228.89	3243.22	3619.67	3270.72	3518.54	3612.1	5091.4	5307.5	5005.4	3063.88	3792.2	3728.36	3145.52	3317.82	3417.5
997	ENSG00000099804	CDC34	cell division cycle 34, ubiqiutin conjugating enzyme	2158.55	2144.42	2207.95	2186.62	2301.19	2056.23	2720.26	2483.97	2511.63	1713.94	1781.6	1913.86	2333	2087.48	2117.13	2476.59	2508.71	2406.03
998	ENSG00000070831	CDC42	cell division cycle 42	6274.61	6117.62	5890.36	5605.88	5489.95	5645.66	6065.93	6001.67	6072.52	5295.01	5497.56	5349.37	5831	6059.04	5562.95	5790.81	5807.76	5816.18
999	ENSG00000039068	CDH1	cadherin 1	107.331	107.524	111.701	105.29	98.4901	97.4355	71.0516	75.8851	76.2479	25.6991	21.3153	10.4869	132.341	134.175	124.088	93.1787	101.922	89.1123
1000	ENSG00000170558	CDH2	cadherin 2	2453.28	2299.64	2351.92	2119.62	2062.5	2186.14	2252.57	2247.89	2305.65	2414.73	2375.76	2389.97	2237.76	2310.63	2412.07	2056.8	2103.7	2159.82
1001	ENSG00000062038	CDH3	cadherin 3	45.999	38.1538	54.6093	44.6684	35.9199	57.1174	48.4088	41.3152	37.555	41.514	29.3085	20.9738	63.1625	73.443	47.726	71.6005	48.2788	35.8287
1002	ENSG00000179242	CDH4	cadherin 4	11.0738	8.67132	7.44673	8.50826	10.4284	8.95959	5.46551	9.27485	4.55212	6.919	9.7695	9.43821	9.02322	14.1236	2.86356	6.8658	8.04646	3.67473
1003	ENSG00000179776	CDH5	cadherin 5	0.851834	0	0	0	1.15871	1.11995	0	0	0	0.988429	0.888136	0	0	0	0	0	2.68215	0.918683
1004	ENSG00000113361	CDH6	cadherin 6	0.851834	0.867132	0	1.06353	0	0	0	0	0	4.94214	1.77627	0	0	0	0	0.980828	0.894051	1.83737
1005	ENSG00000081138	CDH7	cadherin 7	69.8504	64.1678	74.4673	77.6379	62.5701	81.7562	71.8324	76.7283	87.6282	40.5256	47.0712	46.1424	97.2502	91.8037	81.1343	93.1787	55.4312	81.7628
1006	ENSG00000150394	CDH8	cadherin 8	11.9257	9.53846	18.6168	23.3977	19.698	15.6793	14.0542	17.7065	11.3803	52.3867	28.4204	34.6068	16.0413	19.7731	20.0449	17.6549	16.0929	10.1055
1007	ENSG00000113100	CDH9	cadherin 9	0	0.867132	0	0	0	0	0	0	0	0	0	1.04869	0	0	0	0	0	0
1008	ENSG00000040731	CDH10	cadherin 10	28.1105	34.6853	24.8224	43.6049	33.6025	42.558	32.793	20.236	22.7606	42.5024	31.0848	22.0225	33.0851	26.8349	40.0899	31.3865	30.3977	33.9913
1009	ENSG00000140937	CDH11	cadherin 11	45.1472	34.6853	24.8224	39.3507	28.9677	31.3586	27.3275	33.7267	39.831	49.4214	60.3933	54.5319	42.1083	38.1338	44.8625	32.3673	33.9739	38.5847
1010	ENSG00000154162	CDH12	cadherin 12	208.699	210.713	188.65	209.516	165.695	204.951	158.5	161.888	187.775	238.211	252.231	231.761	192.495	189.257	198.54	159.875	175.234	173.631
1012	ENSG00000140945	CDH13	cadherin 13	0	0	0	0	0	0	0	0	0	0	0	3.14607	0	1.41236	0	0	0.894051	0
1013	ENSG00000129910	CDH15	cadherin 15	17.0367	20.8112	17.3757	12.7624	20.8567	17.9192	10.1502	13.4907	17.0704	25.6991	13.322	29.3633	18.0464	18.3607	15.2723	11.7699	16.0929	12.8616
1014	ENSG00000166589	CDH16	cadherin 16	0.851834	0	0	0	0	0	0	0	0	0	0	2.09738	0	0	0.954521	0	0	0
1015	ENSG00000079112	CDH17	cadherin 17	0.851834	0.867132	1.24112	0	0	2.2399	0	1.68634	1.13803	0.988429	1.77627	1.04869	0	0	0	2.94249	0	0
1016	ENSG00000145526	CDH18	cadherin 18	17.8885	13.8741	17.3757	17.0165	31.2851	19.0391	12.4926	11.8044	9.10423	11.8611	12.4339	9.43821	21.0542	21.1855	20.9995	13.7316	11.6227	12.8616
1017	ENSG00000123374	CDK2	cyclin dependent kinase 2	2889.42	2800.84	2760.25	2928.97	2886.34	2661	3014.62	2874.36	2879.21	1983.78	2106.66	2088.99	2932.55	2778.12	2700.34	2898.35	2815.37	2774.42
1018	ENSG00000250506	CDK3	cyclin dependent kinase 3	0	0	0	0	0	0	0	0	0	0	0	0	0	0	0	0	0	0
1019	ENSG00000135446	CDK4	cyclin dependent kinase 4	6273.76	6243.35	6376.88	6910.84	7054.21	5960.37	7964.03	7522.75	7686.25	6065.99	6330.64	7173.04	7027.08	6385.3	6187.2	7306.19	7396.49	7036.2
1020	ENSG00000164885	CDK5	cyclin dependent kinase 5	1211.31	1174.96	1114.53	1323.04	1272.26	1155.79	1464.76	1365.93	1408.88	890.574	926.326	1009.89	1175.02	1084.7	1155.92	1332.95	1351.81	1306.37
1021	ENSG00000105810	CDK6	cyclin dependent kinase 6	3430.33	3262.15	3117.7	2752.42	2874.75	3223.21	2712.45	2815.34	2719.89	2587.71	2512.54	2353.26	2917.51	3624.13	3251.1	2865.98	2970.04	2900.28
1022	ENSG00000134058	CDK7	cyclin dependent kinase 7	4.25917	4.33566	1.24112	3.1906	41.7134	1.11995	4.68472	7.58851	60.3155	2.96529	3.55254	71.3109	67.1728	1.41236	108.815	1.96166	3.57621	0.918683
1024	ENSG00000132964	CDK8	cyclin dependent kinase 8	875.685	939.104	863.82	802.967	865.554	820.922	846.373	875.209	867.178	1262.22	1230.96	1213.33	844.172	824.821	824.706	824.877	801.07	835.083
1025	ENSG00000136807	CDK9	cyclin dependent kinase 9	1040.09	972.923	1031.37	1115.65	1104.25	1066.19	1175.86	1047.22	1098.2	914.296	1050.67	1086.44	1046.69	1053.62	1049.02	1178.96	1091.64	1087.72
1026	ENSG00000124762	CDKN1A	cyclin dependent kinase inhibitor 1A	1136.35	857.594	729.779	2880.05	2006.88	1732.56	1788	1212.48	1118.68	3757.02	2733.68	3065.32	1204.1	806.46	796.07	1680.16	1139.02	1094.15
1027	ENSG00000111276	CDKN1B	cyclin dependent kinase inhibitor 1B	1148.27	1178.43	1120.73	1177.33	1062.53	1118.83	1211.78	1133.22	1226.8	1545.9	1431.68	1479.7	1254.23	1088.93	1056.65	1131.88	1122.03	1128.14
1028	ENSG00000129757	CDKN1C	cyclin dependent kinase inhibitor 1C	0.851834	0.867132	1.24112	1.06353	3.47612	2.2399	1.56157	0	2.27606	0	0	2.09738	0	0	0	2.94249	1.7881	0
1029	ENSG00000147889	CDKN2A	cyclin dependent kinase inhibitor 2A	5781.4	6122.82	5966.07	6311	6771.48	5418.31	7515.85	6945.18	6872.56	5704.22	5730.25	6237.61	7225.59	6118.36	5981.98	7296.38	7282.94	6895.64
1030	ENSG00000147883	CDKN2B	cyclin dependent kinase inhibitor 2B	615.876	612.195	562.228	607.277	519.101	570.054	573.878	623.945	575.843	749.229	707.845	687.941	607.563	574.832	616.62	563.976	526.596	546.617
1031	ENSG00000123080	CDKN2C	cyclin dependent kinase inhibitor 2C	2574.24	2514.68	2468.59	2372.74	2368.4	2191.74	2810.83	2528.66	2614.05	2243.73	2169.72	2147.72	2641.8	2536.61	2478.89	2522.69	2537.32	2541.08
1032	ENSG00000129355	CDKN2D	cyclin dependent kinase inhibitor 2D	129.479	150.014	117.906	151.022	176.123	144.473	135.857	153.457	145.668	126.519	127.892	165.693	148.382	135.587	165.132	170.664	173.446	173.631
1033	ENSG00000100526	CDKN3	cyclin dependent kinase inhibitor 3	1240.27	1194.91	1198.92	1038.01	1059.06	1054.99	1162.59	1093.59	1152.82	1017.09	1074.64	877.754	1114.87	1151.08	1130.15	1037.72	1123.82	1092.31
1036	ENSG00000129596	CDO1	cysteine dioxygenase type 1	249.587	257.538	255.671	252.057	278.09	243.029	292.795	279.089	270.851	302.459	333.939	317.753	307.792	295.184	244.357	257.958	291.461	293.979
1038	ENSG00000288642	CDR1	cerebellar degeneration related protein 1	68.9985	85.8461	75.7084	74.4473	71.8398	97.4355	56.9974	61.5513	47.7972	69.19	61.2814	57.678	52.1341	84.7419	91.634	51.9839	55.4312	56.0397
1039	ENSG00000140743	CDR2	cerebellar degeneration related protein 2	1103.12	1233.06	1150.52	1067.79	1085.71	1126.67	969.737	1098.65	1179	1404.56	1305.56	1309.81	975.51	1200.51	1159.74	1053.41	1113.09	1209.91
1040	ENSG00000163624	CDS1	CDP-diacylglycerol synthase 1	615.024	640.811	595.738	580.689	614.114	612.612	593.398	630.69	654.367	465.55	428.97	379.626	636.638	642.626	665.301	558.091	631.2	628.379
1041	ENSG00000204539	CDSN	corneodesmosin	0	0	0	0	0	0	0	0	0	0	0	0	0	0	0	0	0	0
1043	ENSG00000169442	CD52	CD52 molecule	0	0	0	1.06353	0	1.11995	0	1.68634	3.41409	0	1.77627	0	0	1.41236	0	0	0.894051	0.918683
1044	ENSG00000113722	CDX1	caudal type homeobox 1	0.851834	0	0	0	0	0	1.56157	0	0	0.988429	0	0	0	0	0	0	0	0
1045	ENSG00000165556	CDX2	caudal type homeobox 2	1088.64	1065.71	1108.32	1060.34	1063.69	944.117	1210.22	1086	1176.72	1186.11	1305.56	1188.17	1053.71	1050.8	1070.02	1157.38	1157.8	1200.72
1046	ENSG00000131264	CDX4	caudal type homeobox 4	0	0	0	0	0	0	0	0	0	0	0	0	0	0	0	0	0	0
1047	ENSG00000153132	CLGN	calmegin	347.548	354.657	343.79	349.902	337.184	320.305	361.504	360.876	344.823	310.367	312.624	329.289	391.006	341.792	340.764	369.772	351.362	358.287
1048	ENSG00000105388	CEACAM5	CEA cell adhesion molecule 5	0	0	0	0	0	0	0	0	0	0	0.888136	0	0	0	0	0	0	0
1050	ENSG00000245848	CEBPA	CCAAT enhancer binding protein alpha	654.208	673.762	750.878	865.716	875.982	713.407	970.518	904.72	881.972	366.707	360.583	494.982	843.169	624.265	698.709	915.113	972.728	987.585
1051	ENSG00000172216	CEBPB	CCAAT enhancer binding protein beta	456.583	548.895	461.697	434.985	437.991	534.215	509.854	427.486	414.242	701.784	656.333	628.165	620.597	559.296	611.848	531.609	515.868	456.586
1052	ENSG00000221869	CEBPD	CCAAT enhancer binding protein delta	231.699	215.049	188.65	202.071	191.187	145.593	231.113	181.281	223.054	272.806	291.309	227.566	212.547	192.082	206.176	255.015	207.42	204.866
1053	ENSG00000092067	CEBPE	CCAAT enhancer binding protein epsilon	0	0	0	0	0	0	0	0	0	0	0	0	0	0	0	0	0	0
1054	ENSG00000153879	CEBPG	CCAAT enhancer binding protein gamma	1853.59	1950.18	1830.65	1873.95	1806.42	1897.19	1828.6	1869.3	1925.54	3160.99	3020.55	3070.56	2324.98	2191.99	2206.85	2035.22	1831.91	1855.74
1056	ENSG00000170835	CEL	carboxyl ester lipase	17.0367	13.007	7.44673	59.5578	44.0308	41.4381	24.9852	21.9224	15.9324	74.1321	56.8407	53.4832	8.02064	11.2989	8.59069	21.5782	15.1989	14.6989
1057	ENSG00000170827	CELP	carboxyl ester lipase pseudogene	0.851834	0.867132	0	1.06353	1.15871	0	0	0	0	2.96529	0.888136	2.09738	0	0	0	0	0.894051	0
1058	ENSG00000115163	CENPA	centromere protein A	761.539	763.944	769.495	764.68	806.46	624.931	855.742	908.935	878.558	804.581	829.519	959.552	846.177	768.326	750.253	812.126	843.09	860.806
1059	ENSG00000125817	CENPB	centromere protein B	2029.07	1946.71	2055.3	2369.55	2502.81	2001.35	2763.99	2559.02	2433.11	1350.19	1361.51	1717.75	2373.11	1916.58	2002.58	2638.43	2624.04	2542
1060	ENSG00000145241	CENPC	centromere protein C	307.512	328.643	321.45	283.963	315.168	316.945	262.344	299.325	285.645	311.355	345.485	342.922	312.805	317.782	304.492	265.804	300.401	316.946
1062	ENSG00000138778	CENPE	centromere protein E	1924.29	1878.21	1851.75	1572.97	1458.81	1912.87	1492.86	1698.98	1546.58	2079.65	2021.4	1602.4	1490.84	1797.94	1765.86	1429.07	1351.81	1525.93
1063	ENSG00000117724	CENPF	centromere protein F	7040.41	6369.95	6043.02	5004.99	4772.71	5711.74	4593.37	5327.98	5435.23	4377.75	4754.19	4125.55	5044.98	6081.64	6146.16	4681.49	4747.41	5158.41
1066	ENSG00000198848	CES1	carboxylesterase 1	0	0	0	0	0	0	0	0	0	0	0	0	0	0	0	0	0	0
1068	ENSG00000177143	CETN1	centrin 1	0	0	0	0	0	0	0	0	0	0	0	0	0	0	0	0	0	0
1069	ENSG00000147400	CETN2	centrin 2	1479.64	1522.68	1515.41	1409.18	1433.32	1530.97	1460.85	1363.4	1527.23	1183.15	1197.21	1132.59	1490.84	1463.21	1447.05	1383.95	1438.53	1396.4
1070	ENSG00000153140	CETN3	centrin 3	743.651	750.07	671.446	761.49	680.161	747.006	736.282	637.435	664.609	557.474	535.546	582.023	772.989	773.976	663.392	648.328	653.551	619.193
1071	ENSG00000087237	CETP	cholesteryl ester transfer protein	0	0	0	0	0	0	0.780787	0	1.13803	3.95371	0.888136	1.04869	0	0	0.954521	0	0	0.918683
1072	ENSG00000172757	CFL1	cofilin 1	12485.3	12596	12321.8	13002.8	13560.3	12127.9	14747.5	13542.1	14301.6	9442.46	9755.29	10189.1	13616	12680.2	12237.9	13927.8	14138.5	13670.9
1073	ENSG00000165410	CFL2	cofilin 2	3848.58	3589.06	3576.91	3488.39	3401.96	3626.39	3606.45	3389.54	3463.02	3531.66	3536.56	3241.5	3627.33	3552.1	3481.14	3341.68	3434.94	3409.23
1075	ENSG00000109861	CTSC	cathepsin C	1661.08	1689.17	1676.75	1546.38	1567.73	1557.85	1727.1	1735.24	1852.71	1229.61	1244.28	1367.49	1652.25	1673.65	1692.37	1678.2	1759.49	1738.15
1080	ENSG00000001626	CFTR	CF transmembrane conductance regulator	0	0	1.24112	0	0	1.11995	0	1.68634	0	1.97686	5.32882	5.24345	1.00258	0	0.954521	0	0	0
1081	ENSG00000135346	CGA	glycoprotein hormones, alpha polypeptide	19.5922	19.944	16.1346	7.44473	5.79353	4.47979	23.4236	16.0202	17.0704	73.1437	86.1492	78.6518	20.0516	18.3607	13.3633	20.5974	16.987	13.7803
1082	ENSG00000104827	CGB3	chorionic gonadotropin subunit beta 3	0	1.73426	0	0	1.15871	0	2.34236	1.68634	2.27606	5.93057	2.66441	0	0	2.82473	0	1.96166	2.68215	0
1084	ENSG00000170956	CEACAM3	CEA cell adhesion molecule 3	0	0	0	0	0	0	0	0	0	0	0	0	0	0	0	0	0	0
1087	ENSG00000007306	CEACAM7	CEA cell adhesion molecule 7	0	0	0	0	0	0	0	0	0	0	0	0	0	0	0	0	0	0
1088	ENSG00000124469	CEACAM8	CEA cell adhesion molecule 8	0	0	0	0	0	0	0	0	0	0	0	0	0	0	0	0.980828	0	0.918683
1089	ENSG00000105352	CEACAM4	CEA cell adhesion molecule 4	0	0	0	0	0	0	0	0	0	0	0	0	0	0	0	0	0	0
1101	ENSG00000136457	CHAD	chondroadherin	4.25917	5.20279	2.48224	17.0165	12.7458	7.83964	7.02708	4.21584	6.82817	5.93057	6.21695	7.34083	4.01032	2.82473	5.72712	10.7891	8.04646	9.18683
1102	ENSG00000136161	RCBTB2	RCC1 and BTB domain containing protein 2	89.4425	90.1818	89.3607	109.544	97.3313	100.795	132.734	120.573	120.631	253.038	254.895	267.416	94.2425	88.979	86.8614	109.853	111.756	84.5189
1103	ENSG00000070748	CHAT	choline O-acetyltransferase	0	0	0	0	0	0	0	0	0	0	0.888136	2.09738	0	1.41236	2.86356	0	0.894051	0
1104	ENSG00000180198	RCC1	regulator of chromosome condensation 1	4714.05	4852.47	4993.03	3882.96	4240.87	4226.69	4745.62	4868.45	4870.76	5152.68	5255.99	4870.12	4199.81	4604.31	4636.11	4455.9	4668.74	4819.41
1105	ENSG00000153922	CHD1	chromodomain helicase DNA binding protein 1	2240.32	2227.66	2221.61	1664.43	1754.28	2066.31	1714.61	2021.07	2009.76	2934.64	2914.86	2698.28	1650.25	2030.98	2098.99	1690.95	1797.94	1964.15
1106	ENSG00000173575	CHD2	chromodomain helicase DNA binding protein 2	1438.75	1535.69	1414.88	1498.52	1442.59	1586.97	1289.86	1462.05	1355.39	3233.15	3237.26	2965.7	1334.43	1677.89	1640.82	1353.54	1341.97	1322.9
1107	ENSG00000170004	CHD3	chromodomain helicase DNA binding protein 3	4226.8	3791.97	3812.72	3737.25	3700.91	3964.62	4055.41	3923.26	3999.03	4105.93	3890.92	3868.62	3522.06	3515.38	3768.45	3876.23	3492.16	3530.5
1108	ENSG00000111642	CHD4	chromodomain helicase DNA binding protein 4	7300.22	7512.84	7626.69	6709.83	7217.58	7683.97	6844.38	7595.26	7604.31	6673.87	6786.25	6544.88	5891.16	7203.06	7669.57	6550.95	6525.68	7230.96
1109	ENSG00000198610	AKR1C4	aldo-keto reductase family 1 member C4	0	0	1.24112	0	0	0	0	0	0	0	0	0	0	0	0	0	0	0
1111	ENSG00000149554	CHEK1	checkpoint kinase 1	1520.52	1459.38	1421.08	1513.41	1376.54	1471.61	1403.07	1458.68	1569.34	2319.84	2282.51	2248.39	1426.67	1522.53	1472.83	1299.6	1383.99	1377.11
1112	ENSG00000053254	FOXN3	forkhead box N3	1669.59	1760.28	1699.09	1596.36	1560.78	1791.92	1514.73	1476.39	1521.54	1262.22	1238.06	1182.92	1503.87	1754.16	1668.5	1585.02	1557.44	1559.92
1113	ENSG00000100604	CHGA	chromogranin A	0	0	0	0	0	0	0	0.843168	0	0	0.888136	0	0	4.23709	0	0	0	0
1114	ENSG00000089199	CHGB	chromogranin B	19.5922	19.944	26.0635	15.953	13.9045	23.5189	17.1773	21.0792	25.0366	44.4793	76.3797	55.5806	10.0258	19.7731	15.2723	14.7124	20.5632	20.211
1116	ENSG00000133048	CHI3L1	chitinase 3 like 1	0	0	0	0	0	1.11995	0	0	1.13803	0	1.77627	0	0	0	0	0	0	0.918683
1117	ENSG00000064886	CHI3L2	chitinase 3 like 2	0	0	2.48224	0	0	0	0.780787	0	0	0.988429	1.77627	2.09738	0	0	0	0	0	0
1118	ENSG00000133063	CHIT1	chitinase 1	0	0	0	0	1.15871	0	0	0	0	0.988429	0	1.04869	1.00258	2.82473	0.954521	0	0	0
1119	ENSG00000110721	CHKA	choline kinase alpha	882.5	891.412	870.026	852.953	822.682	816.442	936.163	961.212	1026.5	832.257	770.014	771.836	827.128	851.656	895.34	905.305	938.754	985.747
1120	ENSG00000100288	CHKB	choline kinase beta	0	0.867132	0	0	0	0	0	0	0	3.95371	0.888136	1.04869	0	0	0	0	1.7881	0
1121	ENSG00000188419	CHM	CHM Rab escort protein	902.944	877.538	810.452	976.323	887.569	882.519	844.811	833.893	837.589	872.782	893.465	949.065	814.095	862.955	825.66	808.203	814.481	791.905
1122	ENSG00000203668	CHML	CHM like Rab escort protein	2765.9	2983.8	3079.22	2559.92	2712.53	2971.22	2384.52	2931.7	2967.98	1939.3	1972.55	1832.06	2687.92	3210.3	2982.88	2397.14	2659.8	2842.41
1123	ENSG00000128656	CHN1	chimerin 1	960.868	940.839	862.579	919.956	908.426	953.076	828.415	877.738	782.964	1117.91	1050.67	998.353	867.231	879.903	910.613	871.956	869.912	885.611
1124	ENSG00000106069	CHN2	chimerin 2	166.959	163.021	162.587	179.737	181.917	178.072	153.034	136.593	154.772	191.755	179.404	179.326	167.431	156.772	170.859	153.009	152.883	147.908
1128	ENSG00000168539	CHRM1	cholinergic receptor muscarinic 1	0	2.6014	0	1.06353	0	1.11995	0.780787	1.68634	1.13803	3.95371	2.66441	0	1.00258	1.41236	1.90904	0.980828	0.894051	0.918683
1129	ENSG00000181072	CHRM2	cholinergic receptor muscarinic 2	0	0	0	0	0	0	0	0	0	0	0	0	0	0	1.90904	0.980828	0	0.918683
1130	ENSG00000143669	LYST	lysosomal trafficking regulator	571.58	613.063	579.603	582.816	577.036	604.772	481.745	512.646	501.871	684.981	625.248	621.873	585.506	631.327	590.848	523.762	563.252	570.502
1131	ENSG00000133019	CHRM3	cholinergic receptor muscarinic 3	56.221	52.0279	57.0916	72.3202	56.7766	49.2777	49.1896	32.8836	54.6254	115.646	72.8272	98.5769	58.1496	60.7317	62.0438	48.0606	56.3252	46.8529
1132	ENSG00000180720	CHRM4	cholinergic receptor muscarinic 4	9.37017	18.2098	28.5458	19.1436	17.3806	20.1591	17.9581	17.7065	11.3803	39.5371	28.4204	19.9251	15.0387	22.5978	12.4088	12.7508	11.6227	17.455
1133	ENSG00000184984	CHRM5	cholinergic receptor muscarinic 5	0.851834	0.867132	2.48224	1.06353	1.15871	1.11995	3.12315	3.37267	0	2.96529	3.55254	2.09738	4.01032	0	0.954521	3.92331	3.57621	1.83737
1134	ENSG00000138435	CHRNA1	cholinergic receptor nicotinic alpha 1 subunit	0	0	0	0	0	0	0	0	1.13803	0	0.888136	1.04869	0	0	0	0	0	0
1135	ENSG00000120903	CHRNA2	cholinergic receptor nicotinic alpha 2 subunit	0	0	0	0	0	0	1.56157	0	1.13803	0	0	0	0	0	0	0	0	0.918683
1136	ENSG00000080644	CHRNA3	cholinergic receptor nicotinic alpha 3 subunit	101.368	97.1188	94.3252	123.37	91.5378	104.155	100.721	91.9053	69.4198	81.0511	73.7153	55.5806	100.258	94.6284	82.0888	124.565	92.0873	104.73
1137	ENSG00000101204	CHRNA4	cholinergic receptor nicotinic alpha 4 subunit	34.0733	46.8251	38.4747	36.1601	48.6657	50.3977	42.9433	35.4131	31.8648	42.5024	43.5187	47.1911	56.1445	46.608	42.9534	62.773	63.4776	54.2023
1138	ENSG00000169684	CHRNA5	cholinergic receptor nicotinic alpha 5 subunit	982.164	1017.15	978.003	901.876	967.52	984.435	844.031	944.348	947.978	654.34	653.668	641.798	871.242	1002.78	967.884	902.362	945.906	971.967
1139	ENSG00000175344	CHRNA7	cholinergic receptor nicotinic alpha 7 subunit	5.96284	3.46853	9.92897	3.1906	3.47612	6.71969	7.02708	3.37267	3.41409	6.919	2.66441	15.7304	4.01032	7.06182	11.4542	3.92331	10.7286	3.67473
1140	ENSG00000170175	CHRNB1	cholinergic receptor nicotinic beta 1 subunit	184.848	173.426	215.955	227.596	216.678	200.471	186.608	186.34	179.809	169.021	164.305	163.596	224.578	196.319	198.54	229.514	196.691	208.541
1141	ENSG00000160716	CHRNB2	cholinergic receptor nicotinic beta 2 subunit	4.25917	3.46853	3.72336	6.3812	5.79353	3.35985	3.90393	7.58851	5.69014	20.757	23.9797	23.0712	9.02322	0	7.63617	4.90414	10.7286	6.43078
1142	ENSG00000147432	CHRNB3	cholinergic receptor nicotinic beta 3 subunit	0	0	0	0	0	0	0	0	0	0.988429	0	0	0	0	0	0	0	0
1143	ENSG00000117971	CHRNB4	cholinergic receptor nicotinic beta 4 subunit	11.0738	17.3426	12.4112	11.6989	12.7458	12.3194	17.1773	4.21584	11.3803	5.93057	2.66441	3.14607	17.0439	18.3607	29.5901	13.7316	27.7156	15.6176
1144	ENSG00000135902	CHRND	cholinergic receptor nicotinic delta subunit	0.851834	0	0	1.06353	1.15871	1.11995	0	0	0	1.97686	4.44068	3.14607	2.00516	1.41236	0.954521	0	1.7881	0.918683
1145	ENSG00000108556	CHRNE	cholinergic receptor nicotinic epsilon subunit	0.851834	0	0	2.12707	1.15871	2.2399	2.34236	0.843168	2.27606	0.988429	1.77627	3.14607	1.00258	1.41236	0	1.96166	0.894051	0.918683
1146	ENSG00000196811	CHRNG	cholinergic receptor nicotinic gamma subunit	2.5555	0.867132	4.96448	2.12707	1.15871	4.47979	2.34236	1.68634	1.13803	4.94214	7.10509	6.29214	3.00774	4.23709	1.90904	7.84663	2.68215	0.918683
1147	ENSG00000213341	CHUK	component of inhibitor of nuclear factor kappa B kinase complex	2063.14	2179.97	2132.25	2145.15	2208.49	2094.3	2023.8	2202.36	2295.4	1805.86	1794.04	1877.16	2160.56	1992.85	2002.58	2083.28	2133.21	2165.34
1149	ENSG00000176194	CIDEA	cell death inducing DFFA like effector a	0	0	0	0	0	0	0	0	0	0	0	1.04869	0	0	0	0	0	0.918683
1152	ENSG00000166165	CKB	creatine kinase B	29232.4	28761	29120.4	30702.1	32384.7	29008.9	34257.8	32884.4	33062	21337.2	23365.1	23715.1	31673.5	29035.4	29617.8	33619.9	32722.3	32249.5
1153	ENSG00000099622	CIRBP	cold inducible RNA binding protein	2643.24	2760.95	2909.19	2943.86	3137.78	2949.94	2778.82	2989.87	3106.82	2286.24	2709.7	3065.32	3165.14	2973.03	2924.65	2946.41	3164.94	3078.51
1154	ENSG00000114737	CISH	cytokine inducible SH2 containing protein	76.665	79.7762	93.0841	80.8285	88.0617	83.9961	101.502	112.985	112.665	58.3173	72.8272	96.4795	89.2296	81.9172	76.3617	104.949	94.7694	83.6002
1155	ENSG00000105254	TBCB	tubulin folding cofactor B	2126.18	2178.24	2011.86	1978.17	2114.64	2036.07	2268.97	1930.86	1979.03	1775.22	1738.97	1620.23	2190.64	1957.54	1986.36	2169.59	2016.98	1966.9
1158	ENSG00000104879	CKM	creatine kinase, M-type	0.851834	12.1399	4.96448	3.1906	5.79353	4.47979	1.56157	2.5295	3.41409	8.89586	1.77627	5.24345	6.01548	4.23709	2.86356	8.82746	2.68215	2.75605
1159	ENSG00000237289	CKMT1B	creatine kinase, mitochondrial 1B	137.997	123.133	151.417	97.845	142.521	143.353	122.584	123.103	122.907	189.778	175.851	194.008	157.405	115.814	148.905	143.201	118.015	135.046
1160	ENSG00000131730	CKMT2	creatine kinase, mitochondrial 2	16.1848	12.1399	12.4112	11.6989	15.0632	22.399	14.0542	21.0792	11.3803	12.8496	12.4339	9.43821	8.02064	12.7113	11.4542	9.80828	14.3048	13.7803
1161	ENSG00000049167	ERCC8	ERCC excision repair 8, CSA ubiquitin ligase complex subunit	368.844	339.916	399.641	390.317	349.929	351.664	382.586	387.857	396.034	488.284	477.817	532.735	386.996	370.04	361.763	354.079	375.502	400.546
1163	ENSG00000173207	CKS1B	CDC28 protein kinase regulatory subunit 1B	1481.34	1563.44	1521.61	1561.27	1478.51	1550.01	1558.45	1509.27	1506.75	1683.29	1749.63	1775.43	1722.43	1563.49	1483.33	1633.08	1586.94	1549.82
1164	ENSG00000123975	CKS2	CDC28 protein kinase regulatory subunit 2	3119.42	3002.88	2921.6	2689.67	2558.42	2413.49	3319.12	2815.34	2912.22	2924.76	2956.61	2977.23	3169.15	2847.33	2798.65	3159.25	2898.51	2786.37
1173	ENSG00000161203	AP2M1	adaptor related protein complex 2 subunit mu 1	9785.01	9315.6	9296	9482.46	9619.58	9593.48	10275.2	10208.2	10144.4	9306.06	9653.15	10124.1	9298.93	9102.69	9357.17	9551.31	9847.08	9829.91
1174	ENSG00000106367	AP1S1	adaptor related protein complex 1 subunit sigma 1	1500.93	1403.02	1411.15	1650.6	1669.7	1468.25	1716.17	1505.06	1524.96	1035.87	1020.47	1039.25	1760.53	1491.46	1499.55	1757.64	1651.31	1557.17
1175	ENSG00000042753	AP2S1	adaptor related protein complex 2 subunit sigma 1	3179.9	3309.84	3338.62	4071.2	4270.99	3164.97	4359.91	4234.39	4231.19	2810.1	2898.88	3556.11	4243.92	3434.87	3299.78	4087.11	4320.95	4158.88
1176	ENSG00000177879	AP3S1	adaptor related protein complex 3 subunit sigma 1	1950.7	1879.08	1817	1882.45	1834.23	1828.88	1999.6	1914.84	1866.37	1616.08	1461.87	1433.56	1867.81	1908.1	1848.91	1930.27	1829.23	1838.29
1178	ENSG00000105205	CLC	Charcot-Leyden crystal galectin	0	0	0	0	0	0	0	0	0	0	0	0	0	0	0	0	0	0
1179	ENSG00000016490	CLCA1	chloride channel accessory 1	0	0	0	0	0	0	0	0	0	0	0	0	0	0	0	0	0	0
1180	ENSG00000188037	CLCN1	chloride voltage-gated channel 1	2.5555	7.80419	6.2056	6.3812	2.31741	5.59974	3.12315	1.68634	4.55212	5.93057	5.32882	8.38952	8.02064	7.06182	4.7726	2.94249	7.15241	2.75605
1181	ENSG00000114859	CLCN2	chloride voltage-gated channel 2	268.328	243.664	259.394	249.93	279.248	228.469	269.371	284.991	289.059	190.767	184.732	211.835	315.813	230.215	261.539	297.191	284.308	286.629
1182	ENSG00000109572	CLCN3	chloride voltage-gated channel 3	2193.47	2141.82	2034.2	2138.76	2037.01	2197.34	1920.74	2170.32	2130.39	2495.78	2421.95	2410.94	2030.22	2136.91	2093.26	1919.48	2035.75	1997.22
1183	ENSG00000073464	CLCN4	chloride voltage-gated channel 4	32.3697	33.8182	31.028	43.6049	34.7612	38.0782	39.0393	40.4721	31.8648	56.3404	49.7356	46.1424	46.1187	49.4328	35.3173	46.0989	44.7026	52.365
1184	ENSG00000171365	CLCN5	chloride voltage-gated channel 5	798.168	765.678	789.353	746.6	717.239	810.843	732.378	819.56	796.62	790.743	734.489	769.739	696.793	823.409	835.206	690.503	758.155	716.573
1185	ENSG00000011021	CLCN6	chloride voltage-gated channel 6	390.992	417.958	366.131	370.109	402.071	333.745	340.423	377.739	380.102	441.828	436.075	413.184	374.965	396.874	390.399	356.041	376.396	422.594
1186	ENSG00000103249	CLCN7	chloride voltage-gated channel 7	1457.49	1297.23	1551.4	1658.05	1615.24	1397.7	1973.05	1858.34	1785.57	1067.5	1093.3	1265.77	1701.38	1559.25	1448.96	1877.31	1828.33	1774.9
1187	ENSG00000186510	CLCNKA	chloride voltage-gated channel Ka	3.40733	0.867132	1.24112	3.1906	2.31741	2.2399	5.46551	1.68634	3.41409	0.988429	0	3.14607	2.00516	0	4.7726	0.980828	0.894051	2.75605
1188	ENSG00000184908	CLCNKB	chloride voltage-gated channel Kb	21.2958	28.6154	24.8224	31.906	34.7612	38.0782	29.6699	21.9224	26.1747	19.7686	21.3153	19.9251	32.0825	24.0102	22.9085	33.3482	42.0204	23.8858
1191	ENSG00000120885	CLU	clusterin	529.841	504.671	461.697	501.988	506.355	540.935	609.795	478.076	465.454	1007.21	926.326	747.716	544.401	523.987	556.486	553.187	461.33	438.212
1192	ENSG00000213719	CLIC1	chloride intracellular channel 1	0	0	0	3.1906	2.31741	1.11995	0	1.68634	0	0	0	0	0	2.82473	0	1.96166	0	0
1193	ENSG00000155962	CLIC2	chloride intracellular channel 2	8.51834	8.67132	8.68785	2.12707	13.9045	7.83964	7.80787	7.58851	7.9662	26.6876	26.6441	30.412	7.01806	11.2989	10.4997	10.7891	8.04646	10.1055
1195	ENSG00000013441	CLK1	CDC like kinase 1	602.246	692.839	670.205	511.559	571.242	642.85	584.809	638.278	662.333	1448.05	1385.49	1309.81	512.318	593.193	539.304	540.436	632.094	681.663
1196	ENSG00000176444	CLK2	CDC like kinase 2	0	0	1.24112	0	0	0	0	0	0	0	0	0	0	0	0	0	0	0
1197	NA	CLK2P1	CDC like kinase 2, pseudogene 1	40.0362	27.7482	27.3047	23.3977	16.2219	35.8384	17.9581	23.6087	13.6563	25.6991	31.0848	12.5843	27.0696	40.9586	39.1354	17.6549	19.6691	22.9671
1198	ENSG00000179335	CLK3	CDC like kinase 3	837.353	830.713	784.388	776.379	834.269	895.959	767.513	756.322	756.789	1535.03	1535.59	1250.04	677.744	796.574	797.979	819.973	757.261	728.516
1200	ENSG00000166340	TPP1	tripeptidyl peptidase 1	1479.64	1200.11	1164.17	1202.86	945.504	1179.31	1235.99	1120.57	1089.09	1279.03	1159.02	942.773	1326.41	1213.22	1165.47	1160.32	1004.02	938.894
1201	ENSG00000188603	CLN3	CLN3 lysosomal/endosomal transmembrane protein, battenin	753.021	754.405	776.942	841.255	820.364	666.369	951.779	903.033	854.66	628.641	667.878	623.971	899.314	778.213	787.48	930.806	897.627	912.253
1203	ENSG00000102805	CLN5	CLN5 intracellular trafficking protein	1109.94	1001.54	1089.7	1170.95	1069.49	1046.03	1106.37	1052.27	1148.27	944.938	1042.67	1059.18	1018.62	895.439	1045.2	1042.62	1045.15	1039.03
1207	ENSG00000074201	CLNS1A	chloride nucleotide-sensitive channel 1A	4217.43	4213.4	4233.46	3893.59	4264.04	3985.9	4321.66	4326.3	4449.69	3519.79	3524.12	3652.59	4184.77	3850.11	4220.89	4098.88	4336.15	4337.1
1208	ENSG00000137392	CLPS	colipase	0	0	0	0	0	0	0	0	0	0	0	0	0	0	0	0	0	0
1209	ENSG00000104853	CLPTM1	CLPTM1 regulator of GABA type A receptor forward trafficking	3390.3	3293.37	3411.84	2823.68	3138.94	3166.09	3484.65	3510.95	3506.27	2400.89	2389.97	2322.85	2913.5	3254.09	3448.68	3306.37	3310.67	3083.1
1211	ENSG00000122705	CLTA	clathrin light chain A	4929.56	4830.79	4759.7	4554.05	4778.51	4326.36	5218.78	5010.95	5175.75	4581.37	4501.07	4268.17	4570.76	4525.22	4624.65	4727.59	4818.04	4733.06
1212	ENSG00000175416	CLTB	clathrin light chain B	2899.64	3042.77	2816.1	2829	2885.18	2907.39	3291.8	2856.65	2859.87	2340.6	2303.83	2141.43	2745.06	2958.9	2948.51	3034.68	3114.87	2921.41
1213	ENSG00000141367	CLTC	clathrin heavy chain	8381.19	8048.72	8170.3	7351.14	7408.77	8083.79	7732.91	8496.61	8560.25	9246.75	9106.95	9049.15	6891.73	7838.62	7803.21	7587.69	7096.08	7974.17
1215	ENSG00000092009	CMA1	chymase 1	0	0	1.24112	1.06353	0	0	0.780787	0	1.13803	0	3.55254	2.09738	0	0	0	0.980828	0.894051	1.83737
1230	ENSG00000163823	CCR1	C-C motif chemokine receptor 1	0	0.867132	0	0	0	0	0	0	0	0.988429	0.888136	0	0	0	0.954521	0.980828	1.7881	0.918683
1232	ENSG00000183625	CCR3	C-C motif chemokine receptor 3	0	0	0	0	0	0	0	0	0	0	0	0	0	0	0	0	0	0
1233	ENSG00000183813	CCR4	C-C motif chemokine receptor 4	0	0	1.24112	0	1.15871	0	0	0.843168	1.13803	3.95371	7.10509	8.38952	1.00258	0	0	0	0	0.918683
1234	ENSG00000160791	CCR5	C-C motif chemokine receptor 5	0	0	0	0	0	0	0	0	0	0	0	0	0	0	0	0	0	0
1235	ENSG00000112486	CCR6	C-C motif chemokine receptor 6	15.333	16.4755	9.92897	5.31766	16.2219	10.0795	10.1502	10.9612	10.2423	11.8611	12.4339	6.29214	12.031	19.7731	14.3178	11.7699	8.94051	13.7803
1236	ENSG00000126353	CCR7	C-C motif chemokine receptor 7	0	0.867132	1.24112	3.1906	0	0	0	0.843168	1.13803	1.97686	2.66441	2.09738	0	1.41236	1.90904	0.980828	0.894051	0.918683
1237	ENSG00000179934	CCR8	C-C motif chemokine receptor 8	0	0	0	0	0	0	0	0	0	0	0	0	0	0	0	0	0	0
1238	ENSG00000144648	ACKR2	atypical chemokine receptor 2	11.9257	6.06993	8.68785	6.3812	6.95224	7.83964	11.7118	5.05901	5.69014	3.95371	9.7695	3.14607	8.02064	7.06182	4.7726	7.84663	7.15241	8.26815
1240	ENSG00000174600	CMKLR1	chemerin chemokine-like receptor 1	0	0	0	0	0	0	0	0	0	1.97686	0	0	2.00516	0	0	0	0	0
1241	ENSG00000213903	LTB4R	leukotriene B4 receptor	313.475	320.839	436.875	293.535	345.295	316.945	348.231	378.583	353.927	307.401	320.617	304.12	316.815	343.205	429.534	371.734	357.621	373.904
1244	ENSG00000023839	ABCC2	ATP binding cassette subfamily C member 2	17.8885	29.4825	26.0635	28.7154	30.1264	26.8788	20.3005	16.0202	20.4845	58.3173	59.5051	69.2136	15.0387	35.3091	20.9995	21.5782	15.1989	18.3737
1258	ENSG00000070729	CNGB1	cyclic nucleotide gated channel subunit beta 1	0.851834	0.867132	0	0	0	0	0.780787	0	0	0	3.55254	2.09738	0	1.41236	0.954521	0	0	0
1259	ENSG00000198515	CNGA1	cyclic nucleotide gated channel subunit alpha 1	2.5555	10.4056	8.68785	3.1906	8.11095	12.3194	3.90393	7.58851	7.9662	8.89586	3.55254	6.29214	5.0129	7.06182	7.63617	9.80828	3.57621	8.26815
1260	ENSG00000183862	CNGA2	cyclic nucleotide gated channel subunit alpha 2	0	0	0	0	0	0	0	0	0	0	0	0	0	1.41236	0	0	0	0
1261	ENSG00000144191	CNGA3	cyclic nucleotide gated channel subunit alpha 3	0.851834	0.867132	0	0	0	0	0	0	0	0	0.888136	0	0	0	0	0	0	0
1262	ENSG00000132259	CNGA4	cyclic nucleotide gated channel subunit alpha 4	4.25917	3.46853	7.44673	6.3812	8.11095	6.71969	8.58865	8.43168	3.41409	4.94214	6.21695	1.04869	6.01548	8.47419	7.63617	5.88497	5.36431	3.67473
1263	ENSG00000173846	PLK3	polo like kinase 3	30.666	45.958	52.1271	80.8285	86.903	72.7967	53.0935	49.7469	62.5916	210.535	160.753	144.719	54.1393	62.144	49.6351	64.7347	50.0669	50.5276
1264	ENSG00000130176	CNN1	calponin 1	5.111	2.6014	12.4112	4.25413	11.5871	6.71969	10.931	9.27485	7.9662	37.5603	39.078	31.4607	9.02322	5.64946	12.4088	7.84663	4.47026	1.83737
1265	ENSG00000064666	CNN2	calponin 2	1128.68	1205.31	1191.48	1005.04	1074.12	1184.91	1043.13	967.957	976.429	721.553	685.641	551.611	968.492	1122.83	1165.47	1175.03	1064.82	999.528
1266	ENSG00000117519	CNN3	calponin 3	4963.64	5134.29	4854.02	4267.96	4385.7	4605.23	4540.28	4596.95	4397.34	4168.2	4154.7	3827.72	4635.93	4751.19	4774.51	4334.28	4471.15	4645.78
1267	ENSG00000173786	CNP	2',3'-cyclic nucleotide 3' phosphodiesterase	1405.53	1335.38	1382.61	1460.23	1527.18	1294.66	1709.92	1677.9	1695.66	1069.48	1029.35	1214.38	1412.63	1351.63	1417.46	1569.33	1527.93	1558.09
1268	ENSG00000118432	CNR1	cannabinoid receptor 1	6.81467	12.1399	11.1701	14.8895	16.2219	10.0795	14.8349	7.58851	13.6563	9.88429	10.6576	11.5356	15.0387	11.2989	10.4997	14.7124	15.1989	23.8858
1269	ENSG00000188822	CNR2	cannabinoid receptor 2	0	0.867132	0	1.06353	0	1.11995	0	0	0	0	0.888136	2.09738	0	0	0	0	1.7881	0
1270	ENSG00000242689	CNTF	ciliary neurotrophic factor	0.851834	1.73426	1.24112	0	0	0	0	0	2.27606	0.988429	1.77627	0	0	0	0	0.980828	0	1.83737
1271	ENSG00000122756	CNTFR	ciliary neurotrophic factor receptor	192.514	229.79	240.777	211.643	191.187	222.87	194.416	194.772	153.634	195.709	199.831	179.326	210.542	230.215	233.858	214.801	216.36	210.378
1272	ENSG00000018236	CNTN1	contactin 1	609.061	506.405	562.228	565.8	514.466	591.333	470.034	460.37	471.144	201.639	234.468	160.45	570.468	605.904	565.076	583.593	532.855	495.17
1277	ENSG00000108821	COL1A1	collagen type I alpha 1 chain	423.361	431.832	417.017	469.018	440.308	434.54	428.652	402.191	388.068	286.644	277.099	271.611	498.282	463.256	426.671	492.376	438.979	438.212
1278	ENSG00000164692	COL1A2	collagen type I alpha 2 chain	0	0	0	0	0	0	0	0	0	0.988429	0.888136	0	0	0	0.954521	0	0	0
1280	ENSG00000139219	COL2A1	collagen type II alpha 1 chain	894.425	838.517	776.942	1002.91	923.489	862.36	964.272	860.032	800.034	425.024	370.353	431.012	911.345	701.945	756.935	996.522	850.243	832.327
1281	ENSG00000168542	COL3A1	collagen type III alpha 1 chain	72.4059	62.4335	58.3327	85.0826	63.7289	75.0366	69.49	65.7671	46.6592	20.757	21.3153	20.9738	63.1625	55.0822	57.2712	63.7538	53.6431	60.6331
1282	ENSG00000187498	COL4A1	collagen type IV alpha 1 chain	638.023	602.657	646.624	663.645	641.923	643.97	671.477	675.378	645.262	337.054	320.617	356.555	617.589	663.811	658.619	678.733	666.962	702.793
1284	ENSG00000134871	COL4A2	collagen type IV alpha 2 chain	1261.57	1291.16	1187.75	1217.75	1193.47	1258.82	1326.56	1215.85	1208.59	629.629	695.411	681.649	1223.15	1224.52	1205.56	1302.54	1160.48	1244.82
1285	ENSG00000169031	COL4A3	collagen type IV alpha 3 chain	11.9257	5.20279	8.68785	11.6989	9.26965	8.95959	8.58865	5.05901	0	9.88429	10.6576	11.5356	6.01548	9.88655	20.0449	3.92331	4.47026	7.34947
1286	ENSG00000081052	COL4A4	collagen type IV alpha 4 chain	60.4802	39.8881	44.6804	43.6049	55.6179	40.3181	42.1625	37.9426	51.2113	17.7917	17.7627	18.8764	48.1238	57.907	41.9989	59.8305	42.9145	39.5034
1287	ENSG00000188153	COL4A5	collagen type IV alpha 5 chain	1289.68	1153.29	1095.91	1431.52	1238.66	1212.9	1246.92	1059.02	1042.43	939.996	868.597	971.087	1190.06	1057.86	1014.66	1214.27	994.185	1041.79
1288	ENSG00000197565	COL4A6	collagen type IV alpha 6 chain	618.431	528.084	528.718	645.565	592.099	516.296	594.96	534.569	465.454	382.522	369.465	393.259	617.589	567.771	517.35	630.673	524.808	530.08
1289	ENSG00000130635	COL5A1	collagen type V alpha 1 chain	380.77	408.419	387.23	392.444	407.865	380.782	375.558	370.994	363.031	127.507	124.339	142.622	349.9	381.338	358.9	422.737	340.634	336.238
1290	ENSG00000204262	COL5A2	collagen type V alpha 2 chain	264.068	197.706	225.884	303.107	274.613	292.307	258.44	215.851	186.637	123.554	118.122	145.768	251.647	165.247	210.949	266.785	206.526	223.24
1291	ENSG00000142156	COL6A1	collagen type VI alpha 1 chain	2190.92	2051.64	2199.27	2328.07	2360.29	2332.85	2361.1	2328.83	2208.91	1090.24	1171.45	1221.72	2221.72	2172.22	2224.03	2404.99	2136.78	2207.6
1292	ENSG00000142173	COL6A2	collagen type VI alpha 2 chain	710.429	694.573	816.658	741.283	753.159	717.887	797.964	779.931	687.369	332.112	366.8	305.169	877.257	799.398	775.071	888.631	727.758	754.239
1293	ENSG00000163359	COL6A3	collagen type VI alpha 3 chain	1.70367	0.867132	2.48224	4.25413	0	2.2399	3.12315	0.843168	2.27606	5.93057	0.888136	7.34083	3.00774	2.82473	0.954521	5.88497	1.7881	5.5121
1294	ENSG00000114270	COL7A1	collagen type VII alpha 1 chain	61.332	45.958	50.886	68.0661	55.6179	60.4772	75.7363	57.3354	63.7296	40.5256	51.5119	54.5319	65.1677	33.8968	55.3622	60.8114	65.2657	58.7957
1295	ENSG00000144810	COL8A1	collagen type VIII alpha 1 chain	3.40733	4.33566	4.96448	4.25413	3.47612	2.2399	5.46551	2.5295	0	3.95371	3.55254	8.38952	9.02322	2.82473	2.86356	5.88497	3.57621	3.67473
1296	ENSG00000171812	COL8A2	collagen type VIII alpha 2 chain	0.851834	0.867132	0	1.06353	1.15871	2.2399	1.56157	0.843168	3.41409	2.96529	3.55254	2.09738	0	1.41236	0	0	2.68215	0.918683
1297	ENSG00000112280	COL9A1	collagen type IX alpha 1 chain	6.81467	4.33566	3.72336	12.7624	10.4284	2.2399	10.1502	5.90218	6.82817	4.94214	7.99323	3.14607	9.02322	4.23709	9.54521	7.84663	7.15241	4.59342
1298	ENSG00000049089	COL9A2	collagen type IX alpha 2 chain	117.553	102.322	112.942	112.734	86.903	105.275	95.256	95.278	103.561	138.38	142.102	116.405	114.294	88.979	106.906	116.719	101.028	101.974
1299	ENSG00000092758	COL9A3	collagen type IX alpha 3 chain	135.442	134.406	139.006	186.118	188.869	202.711	128.83	105.396	109.251	68.2016	58.617	54.5319	183.472	131.35	154.632	201.07	141.26	144.233
1300	ENSG00000123500	COL10A1	collagen type X alpha 1 chain	3.40733	4.33566	0	10.6353	3.47612	1.11995	3.12315	4.21584	3.41409	0.988429	4.44068	1.04869	6.01548	2.82473	0.954521	0	5.36431	8.26815
1301	ENSG00000060718	COL11A1	collagen type XI alpha 1 chain	67.2949	49.4265	47.1626	74.4473	46.3483	51.5176	72.6132	53.1196	39.831	50.4099	38.1899	31.4607	54.1393	49.4328	51.5441	57.8689	27.7156	37.666
1302	ENSG00000204248	COL11A2	collagen type XI alpha 2 chain	0	0	0	0	0	0	0	0	0	1.97686	0	0	0	0	0	0	0	0
1303	ENSG00000111799	COL12A1	collagen type XII alpha 1 chain	15.333	19.944	17.3757	8.50826	10.4284	14.5593	12.4926	17.7065	10.2423	109.716	144.766	122.697	20.0516	15.536	15.2723	15.6933	12.5167	17.455
1305	ENSG00000197467	COL13A1	collagen type XIII alpha 1 chain	155.886	168.224	184.927	206.325	241.011	190.391	188.17	175.379	161.6	83.028	95.9187	115.356	255.658	199.143	186.132	231.475	194.009	195.68
1306	ENSG00000204291	COL15A1	collagen type XV alpha 1 chain	2.5555	2.6014	1.24112	0	2.31741	2.2399	1.56157	2.5295	0	3.95371	0.888136	3.14607	5.0129	0	5.72712	2.94249	1.7881	0.918683
1307	ENSG00000084636	COL16A1	collagen type XVI alpha 1 chain	1.70367	6.93706	9.92897	8.50826	15.0632	3.35985	6.24629	6.74535	2.27606	11.8611	7.99323	8.38952	3.00774	7.06182	4.7726	0	4.47026	4.59342
1308	ENSG00000065618	COL17A1	collagen type XVII alpha 1 chain	1.70367	0.867132	0	9.5718	0	3.35985	3.12315	0.843168	2.27606	6.919	7.10509	4.19476	0	1.41236	0.954521	1.96166	0.894051	0
1310	ENSG00000082293	COL19A1	collagen type XIX alpha 1 chain	36.6289	33.8182	40.957	54.2402	35.9199	29.1187	28.8891	29.5109	26.1747	49.4214	53.2882	41.9476	35.0903	48.0204	45.817	51.0031	33.9739	41.3408
1311	ENSG00000105664	COMP	cartilage oligomeric matrix protein	22.9995	28.6154	21.0991	24.4613	37.0786	24.6389	26.5468	21.0792	28.4507	54.3636	57.7289	48.2398	18.0464	31.072	24.8175	28.444	30.3977	16.5363
1312	ENSG00000093010	COMT	catechol-O-methyltransferase	2201.99	2133.15	2139.69	2241.93	2238.62	2102.14	2265.06	2064.92	2091.7	2096.46	2018.73	2104.72	2364.08	2114.31	2280.35	2389.3	2330.79	2144.21
1314	ENSG00000122218	COPA	COPI coat complex subunit alpha	4697.86	4637.42	4683.99	4338.15	4521.27	4595.15	4654.27	4743.66	4628.36	6079.82	6109.49	6123.3	4380.27	4697.52	4543.52	4632.45	4345.98	4423.46
1315	ENSG00000129083	COPB1	COPI coat complex subunit beta 1	3251.45	3139.02	3126.38	3057.66	2959.34	3005.94	3139.54	3192.24	3387.91	3589.97	3339.39	3611.69	2867.38	2970.2	3018.19	3014.09	3021.89	3091.37
1316	ENSG00000067082	KLF6	Kruppel like factor 6	623.542	645.147	608.149	555.164	574.718	579.013	592.617	597.806	551.944	1289.9	1269.15	1345.47	685.764	607.317	576.531	631.653	570.405	558.559
1317	ENSG00000136868	SLC31A1	solute carrier family 31 member 1	2344.25	2398.49	2377.99	2341.9	2325.52	2226.46	2431.37	2612.14	2644.78	1741.61	1884.63	1863.52	2478.38	2443.39	2381.53	2362.82	2546.26	2481.36
1318	ENSG00000136867	SLC31A2	solute carrier family 31 member 2	161.848	138.741	153.899	196.754	200.456	153.433	189.731	177.065	168.428	110.704	112.793	132.135	193.498	169.484	151.769	179.492	192.221	169.038
1325	ENSG00000241563	CORT	cortistatin	5.96284	6.06993	7.44673	11.6989	4.63483	6.71969	9.36944	7.58851	13.6563	17.7917	31.9729	35.6555	2.00516	14.1236	10.4997	10.7891	5.36431	8.26815
1326	ENSG00000107968	MAP3K8	mitogen-activated protein kinase kinase kinase 8	147.367	156.084	129.077	122.306	155.267	176.952	117.118	138.28	150.22	73.1437	94.1424	77.6031	161.415	155.36	142.224	124.565	164.505	154.339
1327	ENSG00000131143	COX4I1	cytochrome c oxidase subunit 4I1	8865.03	8991.3	8561.25	8071.15	9220.99	8602.32	9330.4	8884.46	8961.98	7532.81	7697.48	7531.69	8980.11	8780.67	8484.73	9032.45	9087.14	8791.8
1329	ENSG00000135940	COX5B	cytochrome c oxidase subunit 5B	4600.75	4563.72	4353.85	4498.74	4874.68	4271.48	5075.9	4548.05	4928.8	4219.6	4228.42	3923.15	4649.96	4427.76	4265.75	4774.67	5008.48	4598.01
1337	ENSG00000111775	COX6A1	cytochrome c oxidase subunit 6A1	5307.78	5151.63	4919.8	5765.41	5947.64	5343.27	6076.86	5403.87	5485.3	5504.56	5555.29	5473.11	5735.76	5011.07	4898.6	5988.94	5764.84	5309.99
1339	ENSG00000156885	COX6A2	cytochrome c oxidase subunit 6A2	0.851834	0	0	0	0	0	0	0	0	0	0	0	0	0	0	0	0	0
1340	ENSG00000126267	COX6B1	cytochrome c oxidase subunit 6B1	4078.58	4255.02	4027.44	3740.45	3888.62	4149.41	4156.13	3841.47	3970.58	3286.53	3390.9	2970.94	3869.96	4028.06	4007.08	3869.37	4069.72	3678.41
1345	ENSG00000164919	COX6C	cytochrome c oxidase subunit 6C	2487.35	2473.93	2562.91	2918.33	2844.62	2513.16	3050.53	2845.69	2909.94	2062.85	2135.97	2238.95	2909.49	2471.64	2322.35	2702.18	2750.1	2660.51
1346	ENSG00000161281	COX7A1	cytochrome c oxidase subunit 7A1	0.851834	0	1.24112	2.12707	0	0	6.24629	0	2.27606	0	0.888136	0	2.00516	0	2.86356	1.96166	1.7881	3.67473
1347	ENSG00000112695	COX7A2	cytochrome c oxidase subunit 7A2	2511.21	2632.61	2683.3	3008.73	3069.41	2616.2	3184.05	2715	2960.01	2426.59	2349.12	2501.13	3029.8	2573.33	2480.8	3030.76	2979.87	2735.84
1349	ENSG00000131174	COX7B	cytochrome c oxidase subunit 7B	5358.89	5116.08	5403.84	4726.34	4932.61	5063.29	5151.63	4270.65	4843.45	4203.79	4133.39	3786.82	4809.37	5156.54	5099.05	4651.09	4792.11	4552.99
1350	ENSG00000127184	COX7C	cytochrome c oxidase subunit 7C	6149.39	5925.12	5783.62	7743.58	7492.2	6060.04	8062.4	7139.11	7588.38	4869	4933.6	5986.97	8100.84	6187.57	5783.44	7266.96	7428.67	7216.26
1351	ENSG00000176340	COX8A	cytochrome c oxidase subunit 8A	4380.98	4255.89	4326.55	5565.47	5852.63	4234.53	5980.05	5403.87	5682.18	3692.77	3898.92	4757.91	5640.51	4364.21	4320.16	5777.08	5971.37	5457.9
1352	ENSG00000006695	COX10	cytochrome c oxidase assembly factor heme A:farnesyltransferase COX10	600.543	643.412	560.987	577.498	628.019	608.132	603.548	649.24	578.119	1105.06	1089.74	978.428	577.486	610.142	640.483	589.478	654.446	636.648
1353	ENSG00000166260	COX11	cytochrome c oxidase copper chaperone COX11	1745.41	1911.16	1975.86	1849.48	2093.78	1813.2	1937.13	2165.26	2227.12	2196.29	2365.99	2544.12	2117.45	2035.22	1964.4	1821.4	2238.7	2207.6
1355	ENSG00000014919	COX15	cytochrome c oxidase assembly homolog COX15	1816.11	1654.49	1713.99	1716.54	1617.55	1673.2	1752.09	1827.15	1777.6	1773.24	1873.97	1881.35	1763.54	1690.6	1716.23	1730.18	1696.02	1627.91
1356	ENSG00000047457	CP	ceruloplasmin	0	0	1.24112	1.06353	2.31741	0	1.56157	1.68634	0	0	0.888136	1.04869	0	4.23709	2.86356	0.980828	0	1.83737
1357	ENSG00000091704	CPA1	carboxypeptidase A1	0	0	0	0	0	0	0	0	0	0.988429	0	0	0	0	0	0	0.894051	0
1358	ENSG00000158516	CPA2	carboxypeptidase A2	0	1.73426	0	3.1906	2.31741	2.2399	0.780787	0	1.13803	2.96529	0.888136	2.09738	2.00516	0	3.81808	3.92331	4.47026	3.67473
1359	ENSG00000163751	CPA3	carboxypeptidase A3	0	1.73426	1.24112	2.12707	2.31741	1.11995	2.34236	1.68634	2.27606	0	0.888136	3.14607	2.00516	2.82473	1.90904	2.94249	0	0.918683
1360	ENSG00000153002	CPB1	carboxypeptidase B1	0	0	0	0	0	0	0	0	0	0.988429	0	0	0	0	0.954521	0	0	0
1361	ENSG00000080618	CPB2	carboxypeptidase B2	5.96284	1.73426	4.96448	9.5718	0	0	3.90393	4.21584	1.13803	1.97686	0.888136	5.24345	2.00516	4.23709	1.90904	0.980828	3.57621	0.918683
1362	ENSG00000108582	CPD	carboxypeptidase D	3040.19	2849.4	2889.33	2934.29	2725.28	2827.87	2821.76	2876.89	3048.78	2787.37	2682.17	2820.98	2731.03	3036.58	2911.29	2791.44	2684.84	2813.93
1363	ENSG00000109472	CPE	carboxypeptidase E	2615.98	2549.37	2618.77	2598.21	2407.79	2674.44	2404.04	2343.16	2354.58	2016.39	1902.39	1759.7	2510.46	2439.15	2588.66	2310.83	2339.73	2262.72
1364	ENSG00000189143	CLDN4	claudin 4	2.5555	7.80419	7.44673	10.6353	5.79353	0	4.68472	6.74535	1.13803	5.93057	8.88136	7.34083	5.0129	4.23709	10.4997	7.84663	3.57621	6.43078
1365	ENSG00000165215	CLDN3	claudin 3	1.70367	0	1.24112	3.1906	2.31741	5.59974	1.56157	1.68634	2.27606	5.93057	1.77627	1.04869	2.00516	4.23709	1.90904	0.980828	4.47026	3.67473
1366	ENSG00000181885	CLDN7	claudin 7	13.6293	23.4126	16.1346	30.8425	26.6502	30.2386	32.0123	19.3929	12.5183	14.8264	8.88136	12.5843	29.0748	16.9484	14.3178	40.214	26.8215	22.0484
1368	ENSG00000135678	CPM	carboxypeptidase M	197.625	182.965	186.168	196.754	208.567	203.831	170.992	165.261	171.842	94.8891	96.8068	83.8952	209.539	183.607	205.222	198.127	189.539	166.282
1369	ENSG00000120054	CPN1	carboxypeptidase N subunit 1	0	0	0	0	0	0	0	0	0	0	1.77627	1.04869	0	0	0	0	0.894051	0
1370	ENSG00000178772	CPN2	carboxypeptidase N subunit 2	3.40733	5.20279	1.24112	1.06353	0	2.2399	3.12315	0	0	1.97686	0	0	1.00258	0	1.90904	2.94249	0.894051	0.918683
1371	ENSG00000080819	CPOX	coproporphyrinogen oxidase	1491.56	1507.08	1556.37	1449.6	1583.95	1450.33	1701.33	1680.43	1635.35	1085.29	1069.32	1152.51	1585.08	1425.08	1398.37	1584.04	1705.85	1604.94
1373	ENSG00000021826	CPS1	carbamoyl-phosphate synthase 1	460.842	406.685	430.669	520.068	406.706	506.217	442.706	467.115	413.104	477.411	483.146	550.562	408.05	374.277	385.626	465.893	365.667	403.302
1374	ENSG00000110090	CPT1A	carnitine palmitoyltransferase 1A	557.951	572.307	570.916	590.261	573.56	587.973	608.233	527.823	481.386	632.594	571.96	589.364	564.452	528.224	498.26	651.27	531.066	545.698
1375	ENSG00000205560	CPT1B	carnitine palmitoyltransferase 1B	1.70367	2.6014	2.48224	3.1906	2.31741	8.95959	4.68472	4.21584	0	6.919	4.44068	3.14607	3.00774	1.41236	0.954521	0.980828	2.68215	1.83737
1376	ENSG00000157184	CPT2	carnitine palmitoyltransferase 2	962.572	890.545	963.11	992.276	939.711	894.839	1004.09	913.994	979.843	773.94	763.797	803.297	1051.71	947.697	918.249	979.848	911.932	882.855
1378	ENSG00000203710	CR1	complement C3b/C4b receptor 1 (Knops blood group)	0	0	0	0	0	0	0	0	0	0	0.888136	1.04869	0	0	0	0	0	0
1379	ENSG00000197721	CR1L	complement C3b/C4b receptor 1 like	20.444	17.3426	19.8579	20.2071	19.698	23.5189	17.9581	13.4907	18.2085	4.94214	5.32882	13.633	27.0696	11.2989	17.1814	25.5015	17.881	22.9671
1380	ENSG00000117322	CR2	complement C3d receptor 2	68.1467	63.3007	40.957	55.3037	50.9831	50.3977	55.4359	53.1196	64.8676	53.3751	54.1763	48.2398	71.1831	80.5048	62.9984	68.658	60.7955	54.2023
1381	ENSG00000166426	CRABP1	cellular retinoic acid binding protein 1	0	0	0	0	0	0	0	0	0	0	0	0	1.00258	0	0	0	0	0
1382	ENSG00000143320	CRABP2	cellular retinoic acid binding protein 2	2598.94	2447.05	2265.05	2575.88	2574.65	2778.59	2414.97	1873.52	1810.6	1583.46	1492.96	1251.09	2612.72	2193.4	2250.76	2588.41	2101.91	1985.27
1384	ENSG00000095321	CRAT	carnitine O-acetyltransferase	753.021	727.524	768.254	658.327	732.302	747.006	654.299	655.142	586.085	353.857	342.821	351.311	805.071	830.47	823.751	818.011	739.38	660.533
1385	ENSG00000118260	CREB1	cAMP responsive element binding protein 1	1626.15	1572.11	1624.63	1353.88	1305.86	1560.09	1401.51	1431.7	1471.47	1528.11	1518.71	1448.24	1347.47	1569.14	1563.5	1254.48	1405.45	1411.1
1386	ENSG00000115966	ATF2	activating transcription factor 2	1649.15	1550.43	1474.45	1343.24	1232.86	1422.33	1327.34	1279.93	1232.49	1496.48	1373.95	1289.89	1350.47	1365.76	1380.24	1235.84	1190.88	1225.52
1387	ENSG00000005339	CREBBP	CREB binding protein	3604.11	3519.69	3490.03	2794.96	2750.77	3397.92	2915.46	3184.65	3139.82	6668.93	6587.31	5520.31	2380.12	3289.4	3362.78	2813.02	2814.47	2833.22
1388	ENSG00000213676	ATF6B	activating transcription factor 6 beta	0	0	0	0	0	0	0	0	0	0	0	0	0	0	0	0	0	0.918683
1389	ENSG00000111269	CREBL2	cAMP responsive element binding protein like 2	549.433	529.818	531.2	649.819	617.591	534.215	598.083	626.474	598.603	665.212	602.156	676.405	599.543	505.627	507.805	613.999	561.464	520.893
1390	ENSG00000095794	CREM	cAMP responsive element modulator	609.913	679.832	664	610.468	604.845	629.411	612.137	623.945	619.088	565.381	563.078	546.368	654.684	693.471	680.573	643.423	659.81	727.597
1392	ENSG00000147571	CRH	corticotropin releasing hormone	0	0	0	0	0	0	0	0	0	0	0	0	0	0	0	0	0	0
1393	ENSG00000145708	CRHBP	corticotropin releasing hormone binding protein	0.851834	0	1.24112	0	0	2.2399	2.34236	0.843168	0	0	0.888136	0	3.00774	1.41236	0	0	0.894051	0
1394	ENSG00000120088	CRHR1	corticotropin releasing hormone receptor 1	0	0	0	0	0	0	0	0	0	0	0	0	0	0	0	0	0	0
1395	ENSG00000106113	CRHR2	corticotropin releasing hormone receptor 2	2.5555	3.46853	9.92897	2.12707	3.47612	4.47979	3.12315	5.05901	1.13803	3.95371	1.77627	5.24345	6.01548	5.64946	8.59069	4.90414	5.36431	1.83737
1396	ENSG00000213145	CRIP1	cysteine rich protein 1	0	0	0	0	0	0	2.34236	1.68634	1.13803	1.97686	0	2.09738	3.00774	0	0	0.980828	0.894051	0.918683
1397	ENSG00000182809	CRIP2	cysteine rich protein 2	118.405	87.5804	109.219	160.593	159.901	159.033	160.842	101.18	93.3184	132.449	80.8204	84.9439	138.356	127.113	103.088	179.492	144.836	120.348
1398	ENSG00000167193	CRK	CRK proto-oncogene, adaptor protein	282.809	281.818	250.706	294.599	312.851	271.028	285.768	297.638	248.09	217.454	242.461	281.049	265.684	228.803	247.221	297.191	345.998	329.807
1399	ENSG00000099942	CRKL	CRK like proto-oncogene, adaptor protein	5739.66	5935.52	5771.21	5453.8	5778.47	5907.73	5370.25	5731.01	5457.99	5620.2	5816.4	5564.35	5409.92	6044.92	5999.16	5708.42	5962.43	5726.15
1400	ENSG00000072832	CRMP1	collapsin response mediator protein 1	160.997	142.21	165.069	154.212	151.791	165.752	146.007	139.966	133.149	142.334	166.081	156.255	131.338	169.484	181.359	179.492	140.366	150.664
1401	ENSG00000132693	CRP	C-reactive protein	0	0	0	0	0	1.11995	0	0	0	0	0	0	0	0	0	0	0	0
1404	ENSG00000145681	HAPLN1	hyaluronan and proteoglycan link protein 1	0	0	0	1.06353	0	0	0	0	0	0	0	0	0	0	0	0	0	0
1406	ENSG00000105392	CRX	cone-rod homeobox	0	0.867132	0	1.06353	0	1.11995	0.780787	0	0	0.988429	0	2.09738	0	2.82473	0	0	0.894051	1.83737
1407	ENSG00000008405	CRY1	cryptochrome circadian regulator 1	1098.01	1069.17	1100.87	1122.03	1127.42	1170.35	1129.8	1248.73	1265.49	1201.93	1214.97	1198.65	1031.65	1149.66	1191.24	1099.51	1130.97	1203.48
1408	ENSG00000121671	CRY2	cryptochrome circadian regulator 2	293.883	333.846	261.877	386.062	309.375	341.584	367.751	388.701	360.755	417.117	428.082	458.278	293.756	273.999	293.038	377.619	354.938	307.759
1409	ENSG00000160202	CRYAA	crystallin alpha A	0	0	0	0	0	0	0	0	0	0	0	0	0	0	0	0	0	0
1410	ENSG00000109846	CRYAB	crystallin alpha B	0.851834	3.46853	1.24112	2.12707	3.47612	1.11995	1.56157	2.5295	2.27606	4.94214	7.99323	3.14607	1.00258	0	1.90904	1.96166	3.57621	0.918683
1411	ENSG00000108255	CRYBA1	crystallin beta A1	0	0.867132	0	2.12707	0	2.2399	0.780787	0.843168	1.13803	0	1.77627	0	2.00516	2.82473	3.81808	1.96166	1.7881	0.918683
1412	ENSG00000163499	CRYBA2	crystallin beta A2	2.5555	1.73426	2.48224	3.1906	3.47612	5.59974	3.12315	3.37267	2.27606	2.96529	1.77627	8.38952	2.00516	2.82473	5.72712	4.90414	4.47026	4.59342
1413	ENSG00000196431	CRYBA4	crystallin beta A4	0	2.6014	0	0	0	1.11995	0.780787	0	1.13803	0	0.888136	0	1.00258	1.41236	0	1.96166	0	0
1414	ENSG00000100122	CRYBB1	crystallin beta B1	3.40733	0.867132	0	2.12707	2.31741	3.35985	0	2.5295	3.41409	2.96529	0	4.19476	2.00516	0	0	0.980828	1.7881	1.83737
1415	ENSG00000244752	CRYBB2	crystallin beta B2	9.37017	6.06993	8.68785	3.1906	9.26965	5.59974	5.46551	5.05901	3.41409	12.8496	11.5458	8.38952	3.00774	9.88655	10.4997	0	4.47026	3.67473
1416	ENSG00000100058	CRYBB2P1	crystallin beta B2 pseudogene 1	572.432	671.16	640.418	541.338	643.082	667.489	570.755	618.042	633.882	790.743	906.787	845.244	603.553	631.327	657.665	539.456	556.1	594.388
1417	ENSG00000100053	CRYBB3	crystallin beta B3	5.111	6.93706	8.68785	9.5718	1.15871	6.71969	8.58865	13.4907	13.6563	0.988429	5.32882	5.24345	7.01806	7.06182	7.63617	11.7699	14.3048	10.1055
1418	ENSG00000168582	CRYGA	crystallin gamma A	0	0	0	0	0	0	0	0	0	0	0	0	0	0	0	0	0	0
1419	ENSG00000182187	CRYGB	crystallin gamma B	0	0	0	0	0	0	0	0	0	0	0	0	0	0	0	0	0	0
1420	ENSG00000163254	CRYGC	crystallin gamma C	0	0.867132	2.48224	0	0	0	0.780787	0	0	0	0	0	0	0	0	1.96166	1.7881	0
1421	ENSG00000118231	CRYGD	crystallin gamma D	153.33	143.944	161.346	180.801	196.98	133.274	176.458	173.693	175.256	196.697	199.831	263.221	162.418	163.834	136.496	172.626	213.678	166.282
1427	ENSG00000213139	CRYGS	crystallin gamma S	14.4812	9.53846	12.4112	8.50826	15.0632	14.5593	14.0542	9.27485	18.2085	7.90743	9.7695	11.5356	10.0258	22.5978	15.2723	13.7316	10.7286	10.1055
1428	ENSG00000103316	CRYM	crystallin mu	35.777	44.2238	44.6804	60.6214	49.8244	30.2386	53.0935	35.4131	42.1071	24.7107	16.8746	30.412	77.1986	35.3091	44.8625	54.9264	42.0204	43.1781
1429	ENSG00000116791	CRYZ	crystallin zeta	879.092	804.699	774.459	902.94	955.933	885.879	883.07	928.328	947.978	633.583	624.36	716.255	917.36	902.501	803.706	850.378	918.191	880.099
1431	ENSG00000062485	CS	citrate synthase	8935.74	9102.29	9158.23	7434.1	7777.24	8680.72	7917.18	8465.41	8307.61	6995.11	7451.46	6819.63	7794.05	9129.53	9201.58	7885.86	7824.74	8126.67
1432	ENSG00000112062	MAPK14	mitogen-activated protein kinase 14	2234.36	2185.17	2041.64	2237.67	2094.94	1967.75	2192.45	2215.85	2272.64	2054.94	2061.36	2137.23	2161.56	2160.92	1993.99	2176.46	2114.43	2209.43
1434	ENSG00000124207	CSE1L	chromosome segregation 1 like	11876.3	11366.4	11355	10178	9925.48	10851.2	11176.2	11157.6	11564.6	13411	13585.8	12592.7	10051.9	11034.8	10679.2	10157.5	10200.2	10414.2
1435	ENSG00000184371	CSF1	colony stimulating factor 1	208.699	217.65	197.338	253.121	246.804	246.389	233.455	208.263	174.118	291.586	294.861	256.929	197.508	217.504	216.676	233.437	223.513	218.647
1436	ENSG00000182578	CSF1R	colony stimulating factor 1 receptor	1.70367	2.6014	2.48224	2.12707	6.95224	5.59974	0.780787	0.843168	2.27606	14.8264	22.2034	14.6817	5.0129	4.23709	1.90904	8.82746	4.47026	2.75605
1437	ENSG00000164400	CSF2	colony stimulating factor 2	0	0	0	0	0	0	0	0	0	0	0	0	0	0	0	0	0	0
1438	ENSG00000198223	CSF2RA	colony stimulating factor 2 receptor subunit alpha	0	0	0	0	0	0	0	0	0	0	0	1.04869	0	0	0	0	0	0
1439	ENSG00000100368	CSF2RB	colony stimulating factor 2 receptor subunit beta	0	0.867132	0	0	1.15871	0	0	0.843168	0	0	0	0	0	0	0	0.980828	0.894051	0
1440	ENSG00000108342	CSF3	colony stimulating factor 3	0	0	0	0	1.15871	0	0	0.843168	1.13803	0.988429	0	2.09738	0	0	0	0	0	0
1441	ENSG00000119535	CSF3R	colony stimulating factor 3 receptor	0	0	1.24112	0	0	0	0	0	0	0	0.888136	0	0	0	0.954521	0	0	0
1442	ENSG00000136488	CSH1	chorionic somatomammotropin hormone 1	0	0	0	0	0	0	0	0	0	0	0	2.09738	0	0	0	0	0	0
1443	ENSG00000213218	CSH2	chorionic somatomammotropin hormone 2	0	0	0	0	0	0	0	0	0	0.988429	0	0	0	0	0.954521	0	0	0
1444	ENSG00000204414	CSHL1	chorionic somatomammotropin hormone like 1	0	0	0	0	0	1.11995	0	0	0	0.988429	0	0	0	0	0	0	0	0
1445	ENSG00000103653	CSK	C-terminal Src kinase	3640.74	3858.74	3895.88	3374.59	3544.48	3465.12	3907.84	3848.22	3876.13	2939.59	2990.35	2859.78	3439.85	3612.83	3936.44	3875.25	3940.98	3927.37
1446	ENSG00000126545	CSN1S1	casein alpha s1	0	0	0	0	0	0	0	0	0	0	0	0	0	0	0	0	0	0
1447	ENSG00000135222	CSN2	casein beta	0	0	0	0	0	0	0	0	0	0	0	1.04869	0	0	0	0	0	0
1448	ENSG00000171209	CSN3	casein kappa	0	0	0	0	0	0	0	0	0	0	0	0	0	0	0	0	0	0
1452	ENSG00000113712	CSNK1A1	casein kinase 1 alpha 1	4626.31	4659.1	4607.04	4434.93	4523.59	4412.6	4562.92	4892.91	4775.17	6673.87	6939.01	6964.35	4780.3	4622.67	4641.83	4408.82	4790.33	4607.2
1453	ENSG00000141551	CSNK1D	casein kinase 1 delta	3585.37	3665.37	3905.81	3441.59	3459.9	3427.04	3751.68	3946.87	3861.33	5939.47	5995.81	5853.79	3588.23	3545.04	3795.17	3782.07	3516.3	3693.11
1454	ENSG00000213923	CSNK1E	casein kinase 1 epsilon	66.443	58.965	39.7159	57.4308	32.4438	49.2777	57.7782	53.9628	39.831	93.9007	78.156	65.0188	37.0954	52.2575	43.908	53.9456	50.0669	68.9013
1455	ENSG00000133275	CSNK1G2	casein kinase 1 gamma 2	3292.34	3472.87	3238.08	3099.14	3415.87	3120.18	3531.5	3424.95	3400.43	2271.41	2485.89	2348.02	3322.55	3224.43	3339.87	3558.45	3557.43	3502.02
1456	ENSG00000151292	CSNK1G3	casein kinase 1 gamma 3	1533.3	1480.2	1470.73	1307.08	1278.05	1558.97	1383.55	1411.46	1433.92	1644.75	1633.28	1625.47	1490.84	1450.5	1449.92	1288.81	1362.53	1347.71
1457	ENSG00000101266	CSNK2A1	casein kinase 2 alpha 1	4065.8	4132.75	4211.12	3618.14	3824.89	3943.34	3750.9	3998.3	4027.48	4270.01	4302.13	4173.79	3581.21	3985.69	4043.35	3694.78	3880.18	3970.55
1459	ENSG00000070770	CSNK2A2	casein kinase 2 alpha 2	1299.9	1349.26	1283.32	1092.25	1072.96	1239.78	1052.5	1127.32	1116.41	1382.81	1471.64	1178.73	1065.74	1283.84	1325.83	1029.87	1166.74	1147.44
1460	ENSG00000204435	CSNK2B	casein kinase 2 beta	5.111	5.20279	1.24112	4.25413	6.95224	4.47979	4.68472	4.21584	3.41409	2.96529	3.55254	6.29214	7.01806	5.64946	2.86356	4.90414	8.94051	1.83737
1462	ENSG00000038427	VCAN	versican	2467.76	1874.74	1658.14	1872.88	1614.08	1865.83	1710.7	1683.81	1635.35	1728.76	1535.59	1422.02	1684.33	1853.02	1755.36	1793.94	1423.33	1605.86
1463	ENSG00000130287	NCAN	neurocan	5.96284	2.6014	6.2056	5.31766	3.47612	11.1995	6.24629	6.74535	4.55212	23.7223	20.4271	20.9738	7.01806	2.82473	2.86356	6.8658	7.15241	11.9429
1464	ENSG00000173546	CSPG4	chondroitin sulfate proteoglycan 4	99.6645	129.203	111.701	159.53	186.552	157.913	127.268	122.259	134.287	99.8313	101.248	95.4308	142.366	121.463	109.77	165.76	118.909	116.673
1465	ENSG00000159176	CSRP1	cysteine and glycine rich protein 1	34.9252	43.3566	34.7514	39.3507	48.6657	30.2386	28.8891	25.295	21.6225	19.7686	17.7627	23.0712	46.1187	49.4328	41.0444	53.9456	36.6561	51.4463
1466	ENSG00000175183	CSRP2	cysteine and glycine rich protein 2	2078.47	2096.73	2030.47	1829.28	1769.34	1672.08	2297.07	1978.92	2108.77	2065.82	1919.26	1986.22	2107.42	1855.85	1945.31	2077.39	1952.61	1919.13
1468	ENSG00000183048	SLC25A10	solute carrier family 25 member 10	1700.26	1776.75	1792.18	2191.94	2282.65	1585.85	2389.99	2409.77	2441.07	1012.15	1011.59	1222.77	2159.56	1963.19	1810.73	2245.12	2378.18	2376.63
1469	ENSG00000170373	CST1	cystatin SN	0.851834	0	1.24112	1.06353	2.31741	1.11995	0	0	1.13803	0.988429	0.888136	0	0	0	0	0	1.7881	1.83737
1470	ENSG00000170369	CST2	cystatin SA	0	0	0	0	0	0	0	0	0	0	0	0	0	0	0	0	0	0
1471	ENSG00000101439	CST3	cystatin C	2627.91	2549.37	2468.59	2804.54	3038.13	2505.32	3180.14	2760.53	2709.65	1776.21	1794.04	1711.46	2802.21	2511.18	2539.98	3065.09	2825.2	2662.34
1472	ENSG00000101441	CST4	cystatin S	0	0	0	0	0	0	0	0	0	0	0	0	0	0	0	0	0	0
1473	ENSG00000170367	CST5	cystatin D	0	0	1.24112	0	0	0	0	0	0	0	0	0	0	0	0	0	0	0
1474	ENSG00000175315	CST6	cystatin E/M	0	0	1.24112	0	0	0	0	0	0	0	0	0	0	0	0	0	0	0
1475	ENSG00000121552	CSTA	cystatin A	2.5555	2.6014	1.24112	0	0	1.11995	0.780787	0.843168	3.41409	0.988429	1.77627	2.09738	2.00516	4.23709	6.68165	2.94249	5.36431	1.83737
1476	ENSG00000160213	CSTB	cystatin B	3344.3	3354.07	3142.52	3440.53	3456.42	3115.7	3502.61	3317.02	3577.96	2499.74	2549.84	2448.69	3299.49	3053.53	3191.92	3134.73	3408.12	3423.01
1477	ENSG00000101138	CSTF1	cleavage stimulation factor subunit 1	1071.61	1146.35	1089.7	963.561	1032.41	1100.91	990.818	1055.65	995.775	1540.96	1532.92	1374.83	958.466	1103.06	1087.2	916.094	1026.37	974.723
1478	ENSG00000101811	CSTF2	cleavage stimulation factor subunit 2	1661.93	1669.23	1666.83	1480.44	1513.27	1527.61	1668.54	1616.35	1702.49	2316.88	2251.43	2197.01	1466.77	1628.46	1585.46	1504.59	1602.14	1552.57
1479	ENSG00000176102	CSTF3	cleavage stimulation factor subunit 3	1847.63	1878.21	1857.96	1902.66	1853.93	1954.31	1731.79	1707.42	1845.88	2210.13	2150.18	2003	1704.39	1985.78	1879.45	1758.63	1763.07	1777.65
1482	ENSG00000183072	NKX2-5	NK2 homeobox 5	1459.19	1531.36	1481.9	1682.51	1756.6	1461.53	1956.65	1881.95	1881.16	2259.55	2399.74	2444.5	1536.95	1484.4	1488.1	1874.36	1852.47	1738.15
1485	ENSG00000184033	CTAG1B	cancer/testis antigen 1B	0	0	0	0	0	0	0	0	0	0	0	0	0	0	0	0	0	0
1486	ENSG00000117151	CTBS	chitobiase	287.92	324.308	363.648	336.076	356.882	450.219	317.78	289.207	293.611	301.471	254.895	285.244	384.991	375.689	341.718	292.287	345.998	319.702
1487	ENSG00000159692	CTBP1	C-terminal binding protein 1	2730.98	2866.74	2708.13	2632.24	2709.06	2591.56	2849.09	2763.06	2849.62	1879.99	1822.46	1932.74	2782.16	2484.35	2630.66	2940.52	2913.71	2755.13
1488	ENSG00000175029	CTBP2	C-terminal binding protein 2	2470.32	2436.64	2432.6	2273.83	2417.06	2293.65	2460.26	2483.13	2528.7	2262.51	2199.91	2217.98	2314.96	2360.06	2392.03	2371.64	2440.76	2472.18
1489	ENSG00000150281	CTF1	cardiotrophin 1	30.666	30.3496	31.028	52.1131	47.507	51.5176	39.8201	32.0404	30.7268	29.6529	29.3085	37.7528	41.1058	42.3709	41.0444	53.9456	47.3847	48.6902
1490	ENSG00000118523	CCN2	cellular communication network factor 2	51.11	58.965	59.5738	62.7484	44.0308	67.1969	75.7363	61.5513	56.9014	124.542	129.668	120.599	55.1419	66.3811	59.1803	83.3704	62.5836	56.0397
1491	ENSG00000116761	CTH	cystathionine gamma-lyase	267.476	305.231	316.486	294.599	329.073	341.584	288.891	283.305	243.538	1101.11	1109.28	1091.69	450.158	429.359	389.444	342.309	297.719	299.491
1493	ENSG00000163599	CTLA4	cytotoxic T-lymphocyte associated protein 4	0	0	0	0	0	0	0	0	0	0	0	0	0	0	0	0	0	0
1495	ENSG00000044115	CTNNA1	catenin alpha 1	4530.05	4413.7	4325.31	3868.07	3837.64	4242.36	3957.81	4163.57	4143.56	3867.72	3940.66	3715.51	3769.7	4246.98	4360.25	3899.77	3746.07	4119.38
1496	ENSG00000066032	CTNNA2	catenin alpha 2	1.70367	2.6014	0	2.12707	2.31741	0	1.56157	0.843168	0	0.988429	4.44068	0	0	2.82473	0.954521	2.94249	3.57621	0
1497	ENSG00000040531	CTNS	cystinosin, lysosomal cystine transporter	634.616	633.874	554.781	589.197	638.447	559.974	696.462	714.164	735.167	577.242	561.302	573.634	559.439	611.554	571.758	661.078	683.949	662.371
1499	ENSG00000168036	CTNNB1	catenin beta 1	7335.99	5545.31	5159.34	5765.41	5724.01	5053.21	5961.31	5761.37	5946.2	6448.51	6312.87	6765.1	5370.82	4571.82	4650.43	6105.66	5204.27	5357.76
1500	ENSG00000198561	CTNND1	catenin delta 1	29.8142	24.2797	24.8224	30.8425	31.2851	40.3181	27.3275	46.3743	35.2789	20.757	34.6373	41.9476	31.08	26.8349	16.2269	46.0989	34.868	38.5847
1501	ENSG00000169862	CTNND2	catenin delta 2	0.851834	1.73426	4.96448	1.06353	3.47612	0	0.780787	2.5295	2.27606	8.89586	12.4339	2.09738	0	1.41236	4.7726	0.980828	4.47026	2.75605
1503	ENSG00000171793	CTPS1	CTP synthase 1	3541.07	3703.52	3760.6	3447.97	3531.74	3487.52	3533.84	3893.75	3939.86	4231.46	4585.45	4705.47	3486.97	3713.11	3856.26	3564.33	3731.77	4042.21
1504	ENSG00000168925	CTRB1	chymotrypsinogen B1	0	0	0	1.06353	0	0	0	0	1.13803	4.94214	1.77627	4.19476	0	0	0	0	0.894051	0
1506	ENSG00000141086	CTRL	chymotrypsin like	47.7027	51.1608	48.4037	47.859	41.7134	57.1174	45.2856	54.8059	45.5212	46.4561	45.2949	51.3858	43.1109	42.3709	54.4077	65.7155	78.6765	66.1452
1508	ENSG00000164733	CTSB	cathepsin B	1824.63	1820.11	1942.35	1893.09	1881.74	1802	2054.25	1951.09	1811.74	1306.7	1118.16	1180.83	2135.49	1860.08	1788.77	2081.32	1923.1	1892.49
1509	ENSG00000117984	CTSD	cathepsin D	3946.55	3605.54	3775.49	3904.23	4182.93	3513.28	4656.61	4336.41	4416.69	2452.29	2526.75	2767.49	4019.34	3772.43	3697.81	4267.58	4273.57	4218.59
1510	ENSG00000196188	CTSE	cathepsin E	0	0	0	0	0	0	0	0	0	0.988429	0	0	0	0	0	0	0	0
1511	ENSG00000100448	CTSG	cathepsin G	0	0	0	0	0	0	0.780787	0	0	0	0	0	0	0	0	0	0	0
1512	ENSG00000103811	CTSH	cathepsin H	792.205	792.559	897.33	841.255	910.743	839.961	791.718	723.438	753.375	451.712	444.956	458.278	853.195	786.687	819.933	858.225	869.912	837.839
1513	ENSG00000143387	CTSK	cathepsin K	28.1105	30.3496	33.5103	40.4143	28.9677	38.0782	34.3546	20.236	33.0028	13.838	15.9865	11.5356	28.0722	26.8349	40.0899	31.3865	16.987	36.7473
1514	ENSG00000135047	CTSL	cathepsin L	1316.08	1442.04	1309.38	1357.07	1362.64	1332.74	1395.27	1394.6	1443.02	1009.19	1044.45	1161.95	1345.46	1449.09	1308.65	1306.46	1354.49	1308.21
1515	ENSG00000136943	CTSV	cathepsin V	626.098	608.727	598.22	657.263	674.367	515.176	666.792	655.985	720.372	378.568	409.431	439.401	694.788	617.203	567.94	654.213	622.26	699.118
1517	ENSG00000280913	CTSLP2	cathepsin L pseudogene 2	0	0	0	0	0	0	0	0	0	0	0	0	0	0	0	0	0	0
1518	NA	CTSLP8	cathepsin L pseudogene 8	0	0	0	0	0	0	0	0	0	0	0	0	0	0	0	0	0	0
1519	ENSG00000256043	CTSO	cathepsin O	0	0	0	0	0	0	0	0	0	0	0	0	0	0	0	0	0	0
1520	ENSG00000163131	CTSS	cathepsin S	4.25917	3.46853	6.2056	8.50826	11.5871	15.6793	8.58865	9.27485	11.3803	2.96529	3.55254	3.14607	9.02322	7.06182	4.7726	8.82746	9.83456	5.5121
1521	ENSG00000172543	CTSW	cathepsin W	0.851834	0.867132	0	2.12707	1.15871	0	0.780787	0	2.27606	6.919	6.21695	8.38952	3.00774	0	0.954521	0.980828	0.894051	1.83737
1522	ENSG00000101160	CTSZ	cathepsin Z	45.999	48.5594	39.7159	55.3037	55.6179	58.2373	60.9014	48.9038	53.4874	56.3404	43.5187	44.045	49.1264	49.4328	43.908	54.9264	55.4312	56.9584
1523	ENSG00000257923	CUX1	cut like homeobox 1	2293.14	2307.44	2267.53	2111.11	2103.05	2330.61	1994.13	2063.23	1898.23	2735.97	2803.85	2529.44	1810.66	2208.94	2139.08	2051.89	1927.57	1885.14
1524	ENSG00000168329	CX3CR1	C-X3-C motif chemokine receptor 1	1.70367	3.46853	2.48224	3.1906	1.15871	4.47979	1.56157	2.5295	1.13803	16.8033	12.4339	11.5356	2.00516	0	2.86356	0.980828	0.894051	5.5121
1525	ENSG00000154639	CXADR	CXADR Ig-like cell adhesion molecule	1139.75	1148.08	1150.52	1075.23	1119.31	1107.63	1076.71	1123.1	1131.2	884.644	848.17	813.784	1106.85	1104.47	1160.7	1030.85	1066.6	1222.77
1527	ENSG00000278057	TEX28	testis expressed 28	0	0	0	0	0	0	0	0	0	0	0	0	0	0	0	0	0	0
1528	ENSG00000166347	CYB5A	cytochrome b5 type A	998.349	1009.34	927.117	956.116	969.837	965.396	1026.73	905.563	974.153	592.069	614.59	620.825	973.505	908.15	995.565	1017.12	1021.9	892.042
1534	ENSG00000008283	CYB561	cytochrome b561	385.881	424.895	379.783	437.112	434.515	384.142	448.952	467.958	432.451	268.853	299.302	330.337	473.218	384.163	374.172	555.149	476.529	497.008
1535	ENSG00000051523	CYBA	cytochrome b-245 alpha chain	2242.03	2176.5	2246.43	2478.03	2760.04	2247.74	2593.77	2460.37	2443.35	1044.77	1247.83	1239.55	2481.38	2095.95	2154.35	2716.89	2593.64	2453.8
1536	ENSG00000165168	CYBB	cytochrome b-245 beta chain	15.333	22.5454	21.0991	11.6989	20.8567	20.1591	15.6157	16.0202	17.0704	20.757	21.3153	30.412	18.0464	26.8349	25.7721	16.6741	22.3513	36.7473
1537	ENSG00000179091	CYC1	cytochrome c1	5207.26	5387.49	5495.68	5703.73	6325.38	5140.56	6929.48	6724.27	6561.87	5550.03	5891.01	6723.15	6097.69	5350.04	5457.95	6395.98	6749.19	6530
1538	ENSG00000183035	CYLC1	cylicin 1	0	0	0	0	0	0	0	0	0	0	0	0	0	0	0	0	0	0
1539	ENSG00000155833	CYLC2	cylicin 2	0	0	0	0	0	0	0	0	0	0	0	0	0	0	0	0	0	0
1540	ENSG00000083799	CYLD	CYLD lysine 63 deubiquitinase	988.979	926.965	958.145	981.641	821.523	958.676	887.755	919.897	941.15	1053.66	1024.02	994.158	900.316	925.099	886.75	889.611	818.057	866.318
1543	ENSG00000140465	CYP1A1	cytochrome P450 family 1 subfamily A member 1	51.11	58.965	54.6093	57.4308	81.1095	47.0378	46.0664	48.9038	50.0733	147.276	144.766	186.667	67.1728	50.8451	60.1348	68.658	67.9479	48.6902
1544	ENSG00000140505	CYP1A2	cytochrome P450 family 1 subfamily A member 2	0	0	0	1.06353	0	0	0	0.843168	1.13803	1.97686	0	1.04869	0	0	0	0	0.894051	0
1545	ENSG00000138061	CYP1B1	cytochrome P450 family 1 subfamily B member 1	220.625	241.93	201.062	121.243	165.695	155.673	205.347	244.519	291.335	238.211	217.593	244.345	206.531	231.628	238.63	164.779	184.175	188.33
1548	ENSG00000255974	CYP2A6	cytochrome P450 family 2 subfamily A member 6	0	1.73426	3.72336	2.12707	1.15871	1.11995	0	1.68634	0	0.988429	2.66441	2.09738	3.00774	0	0.954521	0.980828	1.7881	0
1549	ENSG00000198077	CYP2A7	cytochrome P450 family 2 subfamily A member 7	0	0	1.24112	0	0	0	0	0	0	0	0	0	0	0	0	0	0	0
1551	ENSG00000160870	CYP3A7	cytochrome P450 family 3 subfamily A member 7	0	0.867132	0	0	0	0	0	0	0	0	0	1.04869	0	0	0	0	0	0
1553	ENSG00000197838	CYP2A13	cytochrome P450 family 2 subfamily A member 13	0	0	0	0	0	0	0	0	0	0	0	0	0	0	0	0	0	0
1555	ENSG00000197408	CYP2B6	cytochrome P450 family 2 subfamily B member 6	0	0	0	0	0	0	0	0	0	0	0.888136	0	0	0	0	0	0	0
1556	ENSG00000256612	CYP2B7P	cytochrome P450 family 2 subfamily B member 7, pseudogene	0	2.6014	1.24112	0	3.47612	0	0	1.68634	1.13803	0	7.10509	3.14607	2.00516	0	0.954521	1.96166	0.894051	5.5121
1557	ENSG00000165841	CYP2C19	cytochrome P450 family 2 subfamily C member 19	0	0.867132	1.24112	0	0	0	0.780787	0	0	1.97686	4.44068	2.09738	0	0	0	2.94249	1.7881	0
1558	ENSG00000138115	CYP2C8	cytochrome P450 family 2 subfamily C member 8	1.70367	2.6014	0	1.06353	2.31741	1.11995	0	0	1.13803	1.97686	0.888136	0	2.00516	1.41236	0	0	0	0
1559	ENSG00000138109	CYP2C9	cytochrome P450 family 2 subfamily C member 9	0.851834	0	4.96448	1.06353	0	0	0	1.68634	1.13803	2.96529	6.21695	3.14607	0	0	0.954521	0.980828	0	1.83737
1562	ENSG00000108242	CYP2C18	cytochrome P450 family 2 subfamily C member 18	2.5555	0	2.48224	1.06353	2.31741	3.35985	0.780787	0.843168	1.13803	8.89586	3.55254	4.19476	1.00258	1.41236	2.86356	2.94249	4.47026	0.918683
1564	ENSG00000205702	CYP2D7	cytochrome P450 family 2 subfamily D member 7 (gene/pseudogene)	0	0	0	0	0	0	0	0	0	0	0	0	0	0	0	0	0	0
1565	ENSG00000100197	CYP2D6	cytochrome P450 family 2 subfamily D member 6	0	0	0	1.06353	0	0	0	0	0	0	0	0	0	0	0	0	0	0
1571	ENSG00000130649	CYP2E1	cytochrome P450 family 2 subfamily E member 1	5.96284	15.6084	16.1346	11.6989	9.26965	12.3194	15.6157	15.177	9.10423	46.4561	62.1695	32.5094	6.01548	18.3607	15.2723	10.7891	11.6227	22.0484
1572	ENSG00000197446	CYP2F1	cytochrome P450 family 2 subfamily F member 1	0.851834	0.867132	1.24112	1.06353	1.15871	0	0.780787	1.68634	0	0	0	2.09738	2.00516	0	1.90904	0	1.7881	3.67473
1573	ENSG00000134716	CYP2J2	cytochrome P450 family 2 subfamily J member 2	114.998	110.993	90.6018	114.862	84.5856	107.515	114.776	94.4348	99.0085	112.681	82.5967	91.236	113.291	103.103	92.5885	124.565	113.545	78.0881
1576	ENSG00000160868	CYP3A4	cytochrome P450 family 3 subfamily A member 4	0.851834	0	1.24112	0	0	1.11995	0	0.843168	0	2.96529	0	3.14607	4.01032	0	0.954521	2.94249	3.57621	0
1577	ENSG00000106258	CYP3A5	cytochrome P450 family 3 subfamily A member 5	11.9257	13.8741	9.92897	10.6353	22.0154	12.3194	5.46551	10.9612	10.2423	29.6529	29.3085	22.0225	11.0284	12.7113	9.54521	14.7124	8.94051	11.9429
1579	ENSG00000187048	CYP4A11	cytochrome P450 family 4 subfamily A member 11	0	0	0	0	0	0	0	0	0	0	0	0	0	0	0	0	0	0
1580	ENSG00000142973	CYP4B1	cytochrome P450 family 4 subfamily B member 1	0	0	0	0	0	0	0	0	0	0	0	1.04869	0	0	0	0	0	0.918683
1581	ENSG00000167910	CYP7A1	cytochrome P450 family 7 subfamily A member 1	0	0	0	0	0	0	0	0	0	0	0	1.04869	1.00258	0	0.954521	0.980828	0	0
1582	ENSG00000180432	CYP8B1	cytochrome P450 family 8 subfamily B member 1	0	0	0	0	0	0	0	0	0	0	0	0	0	0	0.954521	0	0.894051	0
1583	ENSG00000140459	CYP11A1	cytochrome P450 family 11 subfamily A member 1	0	0	0	2.12707	1.15871	0	0.780787	0	1.13803	0	0.888136	0	2.00516	0	0	0	0	0
1584	ENSG00000160882	CYP11B1	cytochrome P450 family 11 subfamily B member 1	0	0	0	0	0	0	0	0	0	0	0.888136	0	0	0	0	0	0	0
1585	ENSG00000179142	CYP11B2	cytochrome P450 family 11 subfamily B member 2	0	0	0	0	0	0	0	0	0	0	0	0	0	0	0	0	0	0
1586	ENSG00000148795	CYP17A1	cytochrome P450 family 17 subfamily A member 1	1.70367	0.867132	1.24112	1.06353	0	2.2399	0	0	0	4.94214	1.77627	1.04869	0	1.41236	1.90904	2.94249	2.68215	0
1587	ENSG00000197475	ADAM3A	ADAM metallopeptidase domain 3A (pseudogene)	0	0	0	0	0	0	0	0	0	0.988429	0	0	0	0	0	0	0	0
1588	ENSG00000137869	CYP19A1	cytochrome P450 family 19 subfamily A member 1	2.5555	1.73426	2.48224	0	1.15871	0	0	1.68634	0	0	3.55254	3.14607	0	0	0	0.980828	4.47026	0.918683
1589	ENSG00000231852	CYP21A2	cytochrome P450 family 21 subfamily A member 2	0	0	0	0	0	0	0	0	0	0	0	0	0	0	0	0	0	0
1590	ENSG00000204338	CYP21A1P	cytochrome P450 family 21 subfamily A member 1, pseudogene	0	0	0	0	0	0	0	0	0	0	0	1.04869	0	0	0	0	0	0
1591	ENSG00000019186	CYP24A1	cytochrome P450 family 24 subfamily A member 1	2.5555	2.6014	0	1.06353	1.15871	3.35985	3.12315	1.68634	0	5.93057	4.44068	4.19476	4.01032	2.82473	0	6.8658	2.68215	4.59342
1592	ENSG00000095596	CYP26A1	cytochrome P450 family 26 subfamily A member 1	182.292	205.51	186.168	202.071	209.726	176.952	199.881	193.086	204.845	163.091	124.339	162.547	204.526	190.669	188.041	220.686	202.95	217.728
1593	ENSG00000135929	CYP27A1	cytochrome P450 family 27 subfamily A member 1	12.7775	13.8741	4.96448	17.0165	11.5871	11.1995	14.8349	21.9224	17.0704	9.88429	18.6509	14.6817	17.0439	22.5978	23.863	21.5782	18.7751	14.6989
1594	ENSG00000111012	CYP27B1	cytochrome P450 family 27 subfamily B member 1	68.1467	60.6993	44.6804	53.1766	82.2682	50.3977	64.8053	65.7671	79.662	240.188	229.139	280	40.1032	49.4328	55.3622	67.6772	54.5371	83.6002
1595	ENSG00000001630	CYP51A1	cytochrome P450 family 51 subfamily A member 1	2801.68	2675.97	2848.37	2595.02	2485.43	2460.53	2803.81	2873.52	2970.26	1787.08	1771.83	1888.69	2579.64	2604.4	2645.93	2585.46	2670.53	2842.41
1600	ENSG00000173406	DAB1	DAB adaptor protein 1	25.555	19.0769	17.3757	22.3342	19.698	23.5189	13.2734	10.9612	12.5183	30.6413	36.4136	26.2173	31.08	18.3607	18.1359	23.5399	15.1989	9.18683
1601	ENSG00000153071	DAB2	DAB adaptor protein 2	500.878	494.265	523.753	439.239	462.324	469.258	462.226	422.427	442.693	467.527	432.522	432.06	449.156	457.606	586.076	482.568	428.251	499.764
1602	ENSG00000276644	DACH1	dachshund family transcription factor 1	1547.78	1372.67	1362.75	1251.78	1235.18	1284.58	1381.21	1295.95	1291.66	1478.69	1418.35	1269.96	1312.38	1369.99	1315.33	1308.43	1097.89	1175
1603	ENSG00000129562	DAD1	defender against cell death 1	2860.46	2773.96	2659.72	2811.98	2692.83	2563.56	2989.63	2741.14	2822.31	2298.1	2280.73	2255.73	2831.28	2641.12	2587.71	2810.07	2986.13	2809.33
1604	ENSG00000196352	CD55	CD55 molecule (Cromer blood group)	1120.16	1173.23	1121.97	1025.25	1033.57	1112.11	1074.36	1066.61	1041.3	1167.33	1094.18	1092.74	1077.77	1127.07	1131.11	1030.85	1139.02	1200.72
1605	ENSG00000173402	DAG1	dystroglycan 1	2673.91	2519.02	2696.96	2546.1	2483.11	2691.24	2676.54	2748.73	2609.5	1542.94	1690.12	1703.07	2319.97	2583.22	2704.16	2516.81	2479.2	2467.58
1606	ENSG00000065357	DGKA	diacylglycerol kinase alpha	185.7	172.559	168.792	173.356	202.774	194.871	154.596	142.495	127.459	241.177	206.936	186.667	155.4	183.607	167.041	167.722	135.896	181.899
1607	ENSG00000136267	DGKB	diacylglycerol kinase beta	4.25917	6.06993	3.72336	5.31766	8.11095	4.47979	3.90393	4.21584	1.13803	1.97686	3.55254	4.19476	6.01548	1.41236	0.954521	0	3.57621	4.59342
1608	ENSG00000058866	DGKG	diacylglycerol kinase gamma	6.81467	2.6014	1.24112	6.3812	5.79353	3.35985	0.780787	4.21584	3.41409	5.93057	2.66441	2.09738	3.00774	2.82473	9.54521	3.92331	3.57621	5.5121
1609	ENSG00000145214	DGKQ	diacylglycerol kinase theta	225.736	228.923	287.94	309.488	280.407	236.309	302.945	309.443	294.749	234.258	234.468	278.952	310.8	268.349	267.266	321.712	327.223	312.352
1610	ENSG00000110887	DAO	D-amino acid oxidase	0.851834	0	0	0	0	0	0.780787	0	0	0	0	0	0	0	0	0	0	0.918683
1611	ENSG00000112977	DAP	death associated protein	1854.44	1951.05	1968.42	1892.03	1831.91	1826.64	1994.91	1961.21	1864.09	1136.69	1312.67	1257.38	1861.79	1967.42	2054.13	1995	1957.97	1911.78
1612	ENSG00000196730	DAPK1	death associated protein kinase 1	1421.71	1240.87	1380.13	1460.23	1323.24	1343.94	1535.81	1439.29	1386.12	1178.21	1144.81	1201.8	1206.1	1279.6	1352.56	1374.14	1240.05	1263.19
1613	ENSG00000167657	DAPK3	death associated protein kinase 3	1093.75	1135.94	1223.75	1374.08	1425.21	1152.43	1553.77	1580.1	1626.24	1226.64	1190.99	1330.79	1181.04	1114.36	1196.97	1409.45	1516.31	1529.61
1615	ENSG00000115866	DARS1	aspartyl-tRNA synthetase 1	2541.87	2599.66	2515.75	2413.16	2700.94	2587.08	2569.57	2792.57	2701.68	3127.39	3293.21	3487.94	2512.46	2636.88	2624.93	2468.75	2535.53	2705.52
1616	ENSG00000204209	DAXX	death domain associated protein	0.851834	0.867132	0	1.06353	5.79353	0	2.34236	2.5295	2.27606	0.988429	0.888136	3.14607	5.0129	0	0.954521	0	1.7881	2.75605
1617	ENSG00000188120	DAZ1	deleted in azoospermia 1	0	0	0	0	0	0	0	0	0	0	0	0	0	0	0	0	0	0
1618	ENSG00000092345	DAZL	deleted in azoospermia like	0	0	0	0	0	0	0	0	0	0	0	0	0	0	0.954521	0	0	0.918683
1620	ENSG00000078725	BRINP1	BMP/retinoic acid inducible neural specific 1	0	0	0	0	0	0	0.780787	0	2.27606	0.988429	0	0	0	0	0	2.94249	0	0
1621	ENSG00000123454	DBH	dopamine beta-hydroxylase	2.5555	1.73426	0	4.25413	3.47612	2.2399	2.34236	1.68634	3.41409	0	4.44068	1.04869	5.0129	5.64946	3.81808	2.94249	0.894051	0
1622	ENSG00000155368	DBI	diazepam binding inhibitor, acyl-CoA binding protein	3482.3	3498.88	3429.22	3173.58	3209.62	3233.29	3427.65	3086	3274.11	1740.62	1772.72	1637.01	3461.91	3187.71	3268.28	3018.99	3153.32	3167.62
1627	ENSG00000113758	DBN1	drebrin 1	4288.13	4070.32	4211.12	3825.53	4290.69	4045.25	4170.96	3897.12	3884.09	2643.06	2561.38	2592.36	3906.05	3958.86	4504.38	4208.73	4039.32	4136.83
1628	ENSG00000105516	DBP	D-box binding PAR bZIP transcription factor	497.471	483.86	491.484	562.609	546.909	500.617	582.467	562.393	509.837	431.943	388.116	390.113	437.125	464.668	503.987	518.858	544.477	506.195
1629	ENSG00000137992	DBT	dihydrolipoamide branched chain transacylase E2	1343.34	1201.85	1151.76	1430.45	1181.88	1230.82	1211.78	1203.2	1161.93	1478.69	1376.61	1404.2	1431.68	1265.48	1141.61	1272.13	1170.31	1257.68
1630	ENSG00000187323	DCC	DCC netrin 1 receptor	0	1.73426	1.24112	0	0	0	0	0	0	0	0	1.04869	0	2.82473	0	0	0	1.83737
1632	ENSG00000167969	ECI1	enoyl-CoA delta isomerase 1	1533.3	1470.66	1474.45	1894.15	1816.85	1451.45	2151.85	1894.6	1849.3	1437.18	1520.49	1748.17	1913.92	1573.37	1606.46	2026.39	1932.94	1904.43
1633	ENSG00000156136	DCK	deoxycytidine kinase	978.757	966.853	991.656	923.147	976.79	949.716	960.368	994.095	1003.74	728.472	791.329	768.69	958.466	1043.74	909.658	873.918	970.94	952.675
1634	ENSG00000011465	DCN	decorin	6.81467	5.20279	2.48224	6.3812	3.47612	3.35985	4.68472	1.68634	1.13803	0.988429	0	1.04869	5.0129	1.41236	1.90904	4.90414	8.04646	1.83737
1635	ENSG00000129187	DCTD	dCMP deaminase	1071.61	1040.56	1078.53	1190.09	1103.09	1035.95	1161.03	1112.14	1169.89	1251.35	1260.27	1409.44	1204.1	1029.61	1007.97	1118.14	1192.66	1173.16
1636	ENSG00000159640	ACE	angiotensin I converting enzyme	87.7389	97.986	94.3252	130.815	129.775	124.314	81.9826	74.1988	73.9719	202.628	202.495	186.667	80.2064	100.278	83.9978	102.987	92.0873	81.7628
1638	ENSG00000080166	DCT	dopachrome tautomerase	12.7775	26.014	19.8579	13.8259	24.3328	24.6389	21.862	23.6087	19.3465	26.6876	29.3085	34.6068	26.0671	31.072	27.6811	12.7508	26.8215	17.455
1639	ENSG00000204843	DCTN1	dynactin subunit 1	6444.12	6430.65	6736.8	5571.85	5780.79	6305.31	6183.05	6237.76	5893.85	6797.42	6954.11	6365.55	5562.31	6520.89	6773.28	5902.63	5814.02	5924.59
1641	ENSG00000077279	DCX	doublecortin	1.70367	1.73426	1.24112	1.06353	3.47612	2.2399	1.56157	1.68634	3.41409	1.97686	2.66441	1.04869	3.00774	8.47419	2.86356	1.96166	1.7881	0.918683
1642	ENSG00000167986	DDB1	damage specific DNA binding protein 1	8031.09	8187.46	8507.88	7148.01	7814.32	7887.8	8476.22	8945.17	8389.55	8384.84	8879.59	9335.44	7714.85	8154.99	8401.69	7960.4	7815.8	8347.16
1643	ENSG00000134574	DDB2	damage specific DNA binding protein 2	511.1	366.797	402.123	862.525	727.668	732.446	612.137	464.586	432.451	2042.09	1601.31	1583.52	533.372	416.648	402.808	647.347	479.211	387.684
1644	ENSG00000132437	DDC	dopa decarboxylase	5.96284	9.53846	4.96448	10.6353	8.11095	4.47979	7.80787	5.05901	6.82817	1.97686	5.32882	9.43821	5.0129	7.06182	2.86356	4.90414	12.5167	7.34947
1645	ENSG00000187134	AKR1C1	aldo-keto reductase family 1 member C1	2.5555	0	2.48224	4.25413	0	4.47979	1.56157	5.05901	4.55212	2.96529	0.888136	0	0	1.41236	2.86356	2.94249	2.68215	3.67473
1646	ENSG00000151632	AKR1C2	aldo-keto reductase family 1 member C2	0.851834	2.6014	0	2.12707	2.31741	3.35985	2.34236	1.68634	5.69014	1.97686	3.55254	2.09738	1.00258	0	0.954521	1.96166	1.7881	4.59342
1647	ENSG00000116717	GADD45A	growth arrest and DNA damage inducible alpha	336.474	389.342	330.138	564.736	509.831	479.338	429.433	375.21	345.961	1655.62	1476.08	1481.8	481.238	347.442	382.763	489.433	379.078	373.904
1649	ENSG00000175197	DDIT3	DNA damage inducible transcript 3	120.96	182.965	121.63	146.768	169.171	170.232	160.842	150.927	124.045	560.439	603.044	652.285	224.578	168.071	146.042	187.338	143.942	151.583
1650	ENSG00000244038	DDOST	dolichyl-diphosphooligosaccharide--protein glycosyltransferase non-catalytic subunit	5728.58	5813.26	5905.25	5934.51	6311.47	5696.06	6456.33	6594.42	6634.71	4583.34	4921.16	5269.67	6154.84	6087.29	6002.03	6386.17	6518.53	6467.53
1652	ENSG00000099977	DDT	D-dopachrome tautomerase	0	0	0	1.06353	0	0	0	0	0	0	0	1.04869	0	0	0	0	0	0
1653	ENSG00000079785	DDX1	DEAD-box helicase 1	4595.64	4666.04	4857.75	4381.76	4471.45	4490.99	4411.45	4986.5	5002.77	6003.72	5994.92	6005.85	4129.63	4554.88	4610.34	4040.03	4449.69	4909.44
1654	ENSG00000215301	DDX3X	DEAD-box helicase 3 X-linked	10688.8	10440.3	10784.1	10098.2	9916.21	10327	9873.05	10973	11221	12201.2	12626.6	12700.7	9829.29	10348.4	10569.4	10101.6	9985.66	10796.4
1655	ENSG00000108654	DDX5	DEAD-box helicase 5	10670.9	10220	10720.8	10155.7	10049.5	9908.18	10059.7	10961.2	11463.4	10392.3	10681.6	11014.4	9633.79	9820.17	10296.4	9827.9	10136.8	10984.7
1656	ENSG00000110367	DDX6	DEAD-box helicase 6	3517.22	3256.95	3239.33	3259.73	2953.54	3177.29	3205.13	3135.74	3254.76	3248.96	3277.22	3476.41	3137.07	3206.07	3116.51	3124.92	3064.81	3113.42
1657	ENSG00000172869	DMXL1	Dmx like 1	1253.9	1126.4	1191.48	1142.23	1137.85	1233.06	1015.8	1156.83	1119.82	1137.68	1182.11	1083.3	1038.67	1156.73	1148.29	1023	1035.31	1049.14
1659	ENSG00000067596	DHX8	DEAH-box helicase 8	1772.67	1757.68	1701.58	1607	1714.89	1677.68	1711.48	1686.34	1639.9	1983.78	1984.1	1996.71	1504.87	1744.27	1709.55	1658.58	1605.72	1719.78
1660	ENSG00000135829	DHX9	DExH-box helicase 9	9290.95	8978.29	9008.06	7999.9	8474.78	8718.8	8577.72	9317.85	9384.19	10739.3	11091	10862.3	7594.54	8539.16	8543.92	7957.46	7948.12	8837.73
1662	ENSG00000178105	DDX10	DEAD-box helicase 10	1576.74	1511.41	1468.25	1281.56	1369.59	1499.61	1281.27	1418.21	1507.89	2248.68	2262.97	2128.84	1293.33	1460.39	1525.32	1224.07	1324.98	1554.41
1663	ENSG00000013573	DDX11	DEAD/H-box helicase 11	1011.13	1008.47	1045.02	989.086	1023.14	981.075	1051.72	1011.8	1045.85	1623.99	1627.95	1609.74	999.572	1039.5	1007.97	1029.87	994.185	969.211
1665	ENSG00000109606	DHX15	DEAH-box helicase 15	6059.95	5896.5	5701.71	5274.06	5224.61	5437.35	5460.04	5774.86	6020.17	5696.31	5788.87	5601.05	4985.83	5444.67	5540.99	5240.57	5384.87	5671.95
1666	ENSG00000104325	DECR1	2,4-dienoyl-CoA reductase 1	490.656	442.238	467.903	532.83	512.148	487.178	468.472	440.977	408.552	448.747	425.417	435.206	526.354	497.152	487.76	443.334	448.814	401.465
1667	ENSG00000206047	DEFA1	defensin alpha 1	0	0	0	0	0	0	0	0	0	0	0	0	0	0	0	0	0	0
1668	ENSG00000239839	DEFA3	defensin alpha 3	0	0	0	0	0	0	0	0	0	0	0	0	0	0	0	0	0	0
1669	ENSG00000164821	DEFA4	defensin alpha 4	0	0	0	0	0	0	0	0	0	0	0	0	0	0	0	0	0	0
1670	ENSG00000164816	DEFA5	defensin alpha 5	0	0	0	0	0	0	0	0	0	0.988429	0	0	0	0	0	0	0.894051	0
1671	ENSG00000164822	DEFA6	defensin alpha 6	0	0	0	0	0	0	0	0	0	0	0	0	0	0	0	0	0	0
1672	ENSG00000164825	DEFB1	defensin beta 1	0	0.867132	1.24112	0	0	0	0	0.843168	1.13803	0	0.888136	1.04869	0	0	0	1.96166	1.7881	0
1673	ENSG00000171711	DEFB4A	defensin beta 4A	0	0	0	0	0	0	0	0	0	0	0	0	0	0	0	0	0	0
1674	ENSG00000175084	DES	desmin	11.9257	5.20279	6.2056	11.6989	15.0632	13.4394	6.24629	5.05901	6.82817	11.8611	3.55254	7.34083	11.0284	9.88655	6.68165	13.7316	8.04646	6.43078
1675	ENSG00000197766	CFD	complement factor D	5.111	6.93706	9.92897	4.25413	11.5871	3.35985	6.24629	5.05901	5.69014	1.97686	1.77627	4.19476	10.0258	2.82473	0.954521	7.84663	4.47026	11.9429
1676	ENSG00000160049	DFFA	DNA fragmentation factor subunit alpha	2814.46	2829.45	2668.41	2659.9	2513.23	2617.32	2710.89	2616.35	2685.75	3575.15	3559.65	3345.32	2814.24	2593.1	2637.34	2565.85	2643.71	2617.33
1677	ENSG00000169598	DFFB	DNA fragmentation factor subunit beta	672.097	665.958	631.731	601.96	709.128	567.814	669.134	690.555	729.476	466.538	499.133	543.222	667.718	669.461	653.847	666.963	765.308	744.134
1678	ENSG00000126953	TIMM8A	translocase of inner mitochondrial membrane 8A	892.722	961.65	928.358	1059.28	1061.38	899.319	1075.92	1064.08	1111.85	871.794	887.248	1000.45	1061.73	919.449	927.794	1031.83	1080.91	1131.82
1687	ENSG00000105928	GSDME	gasdermin E	126.071	112.727	130.318	134.005	139.045	138.874	128.049	103.71	121.769	85.9933	81.7085	104.869	150.387	108.752	130.769	128.489	93.8754	99.2178
1690	ENSG00000100473	COCH	cochlin	693.393	659.888	755.843	709.377	830.793	729.086	704.27	784.99	756.789	529.798	510.678	532.735	730.881	675.11	702.527	705.216	777.825	789.149
1716	ENSG00000114956	DGUOK	deoxyguanosine kinase	1100.57	1226.99	1181.55	1185.84	1316.29	1292.42	1215.69	1119.73	1234.76	1193.03	1251.38	1268.92	1233.17	1312.09	1207.47	1166.2	1271.34	1246.65
1717	ENSG00000172893	DHCR7	7-dehydrocholesterol reductase	3225.04	3230.94	3213.26	3041.7	3131.98	2820.03	3724.35	3553.11	3463.02	1502.41	1579.11	1714.61	3269.41	3146.75	3233.92	3804.63	3435.84	3496.51
1718	ENSG00000116133	DHCR24	24-dehydrocholesterol reductase	8514.93	7795.52	7938.21	7434.1	7391.39	6930.24	9286.68	8943.49	8957.42	3648.29	4009.94	4066.82	7543.41	7405.03	7598.94	8208.55	8225.27	8031.13
1719	ENSG00000228716	DHFR	dihydrofolate reductase	5980.72	6018.77	5921.39	5653.74	5662.6	6061.16	5913.68	5657.66	5706.08	3969.53	4274.6	4394.01	5673.6	5996.9	5730.94	5217.03	5322.29	5624.18
1720	NA	DHFRP3	dihydrofolate reductase pseudogene 3	0	0	0	1.06353	0	0	0.780787	1.68634	0	0	0	0	0	0	0	0.980828	0	0.918683
1723	ENSG00000102967	DHODH	dihydroorotate dehydrogenase (quinone)	408.028	390.21	404.605	386.062	380.056	366.223	409.132	385.328	345.961	371.649	430.746	433.109	455.171	413.823	410.444	449.219	390.7	380.335
1725	ENSG00000095059	DHPS	deoxyhypusine synthase	1013.68	981.594	971.798	1043.33	1035.88	1000.11	1050.16	945.192	896.767	855.979	826.855	866.218	1051.71	980.181	949.748	1131.88	1002.23	1010.55
1727	ENSG00000100243	CYB5R3	cytochrome b5 reductase 3	6975.67	7139.1	6765.35	5443.16	5948.8	6412.83	6305.63	6000.83	6214.78	4601.14	4630.74	3887.49	6138.79	7238.37	7157	6619.61	6343.29	6066.07
1728	ENSG00000181019	NQO1	NAD(P)H quinone dehydrogenase 1	117.553	131.804	103.013	140.386	130.934	113.115	143.665	124.789	117.217	133.438	111.017	122.697	123.317	124.288	132.678	151.048	125.167	123.104
1729	ENSG00000131504	DIAPH1	diaphanous related formin 1	5222.59	4916.64	5016.61	4462.58	4414.67	4739.62	4760.46	4868.45	4916.28	4545.78	4925.6	4887.95	4402.33	4461.66	4485.29	4802.14	4646.38	4650.38
1730	ENSG00000147202	DIAPH2	diaphanous related formin 2	412.288	381.538	414.534	415.841	406.706	443.5	356.82	377.739	378.964	422.059	444.956	373.334	406.045	413.823	406.626	350.156	385.336	407.895
1731	ENSG00000180096	SEPTIN1	septin 1	51.9619	71.1049	70.7439	79.765	62.5701	90.7158	80.421	74.1988	81.9381	62.271	83.4848	71.3109	85.2193	67.7935	73.4981	84.3512	72.4182	70.7386
1733	ENSG00000211452	DIO1	iodothyronine deiodinase 1	3.40733	0	3.72336	3.1906	3.47612	2.2399	1.56157	0	1.13803	1.97686	2.66441	4.19476	2.00516	1.41236	0	2.94249	0.894051	3.67473
1734	ENSG00000211448	DIO2	iodothyronine deiodinase 2	1.70367	4.33566	3.72336	4.25413	1.15871	10.0795	4.68472	3.37267	3.41409	8.89586	17.7627	10.4869	5.0129	7.06182	3.81808	3.92331	8.04646	8.26815
1735	ENSG00000197406	DIO3	iodothyronine deiodinase 3	3.40733	2.6014	2.48224	8.50826	5.79353	3.35985	5.46551	11.8044	3.41409	2.96529	6.21695	5.24345	11.0284	7.06182	5.72712	6.8658	6.25836	8.26815
1736	ENSG00000130826	DKC1	dyskerin pseudouridine synthase 1	5607.62	5629.42	5926.35	4836.95	5080.93	5358.95	5041.54	5676.21	5948.48	7551.59	8100.69	7785.48	5065.03	5727.14	5975.3	5292.55	5351.79	6063.31
1737	ENSG00000150768	DLAT	dihydrolipoamide S-acetyltransferase	2898.79	2998.54	3143.76	2432.3	2671.98	2774.11	2528.19	2949.4	2887.18	2513.57	2776.31	2423.52	2462.34	2929.24	2937.06	2404.99	2773.35	2734
1738	ENSG00000091140	DLD	dihydrolipoamide dehydrogenase	3536.81	3459.86	3595.53	3311.84	3179.49	3326.25	3433.12	3683.8	3645.11	3066.11	3204.4	3030.71	3227.3	3436.28	3513.59	3207.31	3225.74	3529.58
1739	ENSG00000075711	DLG1	discs large MAGUK scaffold protein 1	1581	1468.92	1465.76	1470.87	1370.75	1464.89	1424.94	1404.72	1497.65	1611.14	1542.69	1385.32	1299.34	1379.88	1385.01	1350.6	1244.52	1333.93
1740	ENSG00000150672	DLG2	discs large MAGUK scaffold protein 2	50.2582	39.8881	50.886	31.906	38.2373	59.3573	32.0123	39.6289	34.1409	34.595	38.1899	31.4607	32.0825	33.8968	38.1808	40.214	33.0799	38.5847
1741	ENSG00000082458	DLG3	discs large MAGUK scaffold protein 3	1090.35	1135.94	1100.87	1082.68	1025.46	1226.34	1068.9	943.505	1003.74	791.731	718.502	717.304	1161.99	1127.07	1086.24	1107.36	1012.96	1013.31
1742	ENSG00000132535	DLG4	discs large MAGUK scaffold protein 4	167.811	170.825	156.381	229.723	174.965	219.51	195.197	195.615	183.223	299.494	249.566	252.734	217.56	183.607	186.132	232.456	184.175	182.818
1743	ENSG00000119689	DLST	dihydrolipoamide S-succinyltransferase	1686.63	1664.89	1653.17	1544.25	1609.44	1684.4	1630.28	1645.86	1614.86	2467.12	2414.84	2456.03	1608.14	1720.26	1641.78	1597.77	1506.48	1532.36
1744	NA	DLSTP1	dihydrolipoamide S-succinyltransferase pseudogene 1	100.516	76.3077	86.8785	86.1462	79.9507	85.1161	85.8865	84.3168	76.2479	129.484	148.319	143.671	90.2322	83.3295	108.815	89.2554	85.8289	91.8683
1745	ENSG00000144355	DLX1	distal-less homeobox 1	684.022	618.265	686.34	536.021	551.544	551.015	582.467	554.805	596.327	526.832	536.434	477.154	536.38	605.904	615.666	572.804	546.265	571.421
1746	ENSG00000115844	DLX2	distal-less homeobox 2	1455.78	1435.1	1370.2	1216.68	1268.78	1233.06	1603.74	1528.66	1526.1	2024.3	2025.84	1846.74	1313.38	1321.97	1309.6	1412.39	1383.1	1396.4
1747	ENSG00000064195	DLX3	distal-less homeobox 3	58.7765	75.4405	65.7794	70.1932	62.5701	78.3964	70.2708	66.6103	46.6592	39.5371	60.3933	51.3858	56.1445	63.5564	51.5441	65.7155	52.749	47.7715
1748	ENSG00000108813	DLX4	distal-less homeobox 4	344.993	342.517	353.719	367.982	393.96	376.303	335.738	295.109	246.952	230.304	182.068	176.18	376.97	350.266	377.99	384.485	335.269	308.678
1749	ENSG00000105880	DLX5	distal-less homeobox 5	289.623	294.825	294.146	223.342	232.9	248.629	259.221	229.342	242.4	240.188	233.58	191.91	236.609	306.483	310.219	234.418	226.195	235.183
1750	ENSG00000006377	DLX6	distal-less homeobox 6	180.589	200.308	191.133	163.784	192.345	180.312	185.827	196.458	194.603	213.501	219.37	163.596	171.441	242.927	222.403	189.3	179.704	210.378
1755	ENSG00000187908	DMBT1	deleted in malignant brain tumors 1	0	0	0	0	0	0	0	0	0	0	0	0	1.00258	0	0.954521	1.96166	0.894051	0
1756	ENSG00000198947	DMD	dystrophin	735.133	838.517	785.63	812.539	738.096	873.56	690.996	759.695	787.516	681.027	658.109	663.821	737.899	858.718	851.433	736.602	690.208	737.703
1757	ENSG00000123453	SARDH	sarcosine dehydrogenase	28.1105	28.6154	31.028	65.939	25.4915	41.4381	36.697	28.6677	19.3465	15.8149	15.9865	13.633	40.1032	48.0204	30.5447	33.3482	32.1858	22.0484
1758	ENSG00000152592	DMP1	dentin matrix acidic phosphoprotein 1	0.851834	0	0	0	0	0	0	0	0	0.988429	0.888136	0	0	0	0	0	0	0
1759	ENSG00000106976	DNM1	dynamin 1	984.72	942.573	1035.09	901.876	888.728	977.715	815.922	818.716	777.274	673.12	621.695	563.147	967.489	1025.38	1125.38	947.48	903.886	885.611
1760	ENSG00000104936	DMPK	DM1 protein kinase	647.394	669.426	699.992	729.584	731.144	580.133	747.994	792.578	786.378	1105.06	1129.71	1234.31	748.927	597.43	694.891	849.397	824.315	715.654
1761	ENSG00000137090	DMRT1	doublesex and mab-3 related transcription factor 1	1.70367	0	0	0	1.15871	0	0	0	0	8.89586	8.88136	14.6817	1.00258	1.41236	0.954521	0	0.894051	0.918683
1762	ENSG00000185800	DMWD	DM1 locus, WD repeat containing	1067.35	1060.5	1109.56	1014.61	1092.66	1009.07	1159.47	1155.14	1196.07	1708	1680.35	1688.39	992.554	1046.56	1091.97	1170.13	1191.77	1042.71
1763	ENSG00000138346	DNA2	DNA replication helicase/nuclease 2	938.721	902.685	938.287	812.539	917.696	907.158	864.331	930.015	944.564	932.088	966.292	928.091	891.293	857.305	830.433	862.148	833.256	920.521
1767	ENSG00000039139	DNAH5	dynein axonemal heavy chain 5	4.25917	3.46853	7.44673	2.12707	4.63483	4.47979	4.68472	3.37267	5.69014	7.90743	11.5458	7.34083	13.0335	4.23709	4.7726	4.90414	3.57621	4.59342
1768	ENSG00000115423	DNAH6	dynein axonemal heavy chain 6	25.555	27.7482	24.8224	24.4613	30.1264	42.558	17.1773	21.9224	20.4845	112.681	106.576	82.8465	36.0929	40.9586	35.3173	37.2715	24.1394	36.7473
1769	ENSG00000124721	DNAH8	dynein axonemal heavy chain 8	3.40733	3.46853	4.96448	6.3812	3.47612	8.95959	2.34236	5.90218	6.82817	8.89586	7.10509	8.38952	8.02064	2.82473	5.72712	3.92331	6.25836	11.0242
1770	ENSG00000007174	DNAH9	dynein axonemal heavy chain 9	1.70367	0	0	0	1.15871	0	0	0	0	0	1.77627	0	1.00258	0	0	0.980828	0	0.918683
1773	ENSG00000213918	DNASE1	deoxyribonuclease 1	309.216	287.021	254.43	319.06	300.105	290.067	317.78	273.187	274.265	502.122	563.967	565.244	266.686	282.473	253.903	306.018	294.143	262.743
1774	ENSG00000013563	DNASE1L1	deoxyribonuclease 1 like 1	574.136	558.433	526.235	571.117	597.893	564.454	592.617	580.1	561.048	296.529	310.848	360.749	542.396	528.224	555.531	593.401	582.921	591.632
1775	ENSG00000167968	DNASE1L2	deoxyribonuclease 1 like 2	39.1844	33.8182	24.8224	55.3037	47.507	31.3586	53.8743	54.8059	66.0057	53.3751	61.2814	73.4083	39.1006	42.3709	43.908	44.1373	51.855	48.6902
1776	ENSG00000163687	DNASE1L3	deoxyribonuclease 1 like 3	0	0	0	0	0	0	0	0	0	0	0.888136	1.04869	0	1.41236	0.954521	0	0	0
1777	ENSG00000105612	DNASE2	deoxyribonuclease 2, lysosomal	1036.68	988.531	1121.97	1170.95	1163.34	1127.79	1211.78	1077.57	1132.34	548.578	559.526	574.682	1291.32	1146.84	1157.83	1267.23	1122.03	1100.58
1778	ENSG00000197102	DYNC1H1	dynein cytoplasmic 1 heavy chain 1	3786.4	3497.14	3549.61	3073.61	3647.61	3851.5	3202.01	3826.3	3639.42	5278.21	5574.83	5434.31	2982.67	3526.67	3637.68	3259.29	2982.56	3344.93
1780	ENSG00000158560	DYNC1I1	dynein cytoplasmic 1 intermediate chain 1	72.4059	70.2377	64.5383	74.4473	88.0617	79.5163	42.9433	49.7469	55.7634	34.595	42.6305	33.5581	72.1857	100.278	80.1797	57.8689	70.6301	64.3078
1781	ENSG00000077380	DYNC1I2	dynein cytoplasmic 1 intermediate chain 2	1381.67	1404.75	1310.62	1341.12	1320.93	1272.26	1319.53	1241.99	1306.46	1517.24	1397.93	1455.58	1256.23	1242.88	1170.24	1283.9	1134.55	1269.62
1783	ENSG00000135720	DYNC1LI2	dynein cytoplasmic 1 light intermediate chain 2	2602.35	2528.56	2637.38	2590.77	2640.69	2424.69	2293.17	2541.31	2672.09	2710.27	2802.07	2808.39	2374.11	2375.6	2543.8	2451.09	2382.65	2625.6
1785	ENSG00000079805	DNM2	dynamin 2	3555.55	3481.54	3791.62	3438.4	3541.01	3421.44	3611.92	3872.67	3706.56	3907.26	4115.62	4125.55	3368.67	3670.74	3778.95	3646.72	3653.99	3850.2
1786	ENSG00000130816	DNMT1	DNA methyltransferase 1	6039.5	5834.93	5993.37	5185.79	5287.18	5428.39	5863.71	6091.89	6089.59	6846.84	7061.57	6810.19	5364.8	5823.18	5880.8	5569.14	5096.99	5469.84
1787	ENSG00000107614	TRDMT1	tRNA aspartic acid methyltransferase 1	409.732	377.203	440.598	367.982	356.882	391.982	367.751	372.68	376.688	344.962	306.407	291.536	406.045	418.06	387.535	387.427	364.773	379.416
1788	ENSG00000119772	DNMT3A	DNA methyltransferase 3 alpha	454.027	480.391	421.981	479.653	420.61	437.9	406.009	415.682	431.313	321.239	325.946	307.266	396.019	468.905	451.488	369.772	388.018	360.124
1789	ENSG00000088305	DNMT3B	DNA methyltransferase 3 beta	1103.12	1102.99	1138.11	973.133	960.568	1069.55	942.41	1036.25	921.803	609.86	658.109	599.851	953.453	1040.91	1125.38	1021.04	1016.54	1003.2
1791	ENSG00000107447	DNTT	DNA nucleotidylexotransferase	0	0	0	0	0	0	0	0	0	0	0	0	0	0	0	0	0	0
1793	ENSG00000150760	DOCK1	dedicator of cytokinesis 1	1414.9	1264.28	1294.49	1273.05	1170.29	1330.5	1152.44	1166.94	1142.58	1072.45	1025.8	937.529	1196.08	1367.17	1358.28	1228	1142.6	1160.3
1794	ENSG00000134516	DOCK2	dedicator of cytokinesis 2	0	0.867132	0	1.06353	2.31741	1.11995	1.56157	0	1.13803	4.94214	2.66441	1.04869	1.00258	0	0.954521	1.96166	0.894051	3.67473
1795	ENSG00000088538	DOCK3	dedicator of cytokinesis 3	632.061	624.335	613.114	626.421	579.353	618.212	482.526	534.569	565.6	900.458	886.36	848.39	550.416	603.08	691.073	563.976	548.947	568.665
1796	ENSG00000115325	DOK1	docking protein 1	363.733	391.944	366.131	419.032	428.721	367.343	464.568	446.036	402.862	359.788	389.892	434.158	441.135	357.328	399.944	472.759	448.814	440.968
1797	ENSG00000204348	DXO	decapping exoribonuclease	0	0	0	0	0	0	0	0	0	0	0	0	0	0	0	0	0	0
1798	ENSG00000172269	DPAGT1	dolichyl-phosphate N-acetylglucosaminephosphotransferase 1	1095.46	1116.87	1043.78	981.641	1018.5	1049.39	1083.73	959.526	1072.02	1187.1	1119.94	1065.47	1000.57	1040.91	1019.43	1079.89	939.648	1001.36
1800	ENSG00000015413	DPEP1	dipeptidase 1	3.40733	3.46853	2.48224	6.3812	10.4284	3.35985	4.68472	7.58851	4.55212	8.89586	1.77627	1.04869	4.01032	1.41236	1.90904	5.88497	4.47026	3.67473
1801	ENSG00000108963	DPH1	diphthamide biosynthesis 1	939.573	894.014	976.762	924.21	972.155	878.04	1006.43	996.625	993.499	783.824	874.814	930.188	937.412	899.676	993.656	1044.58	1041.57	1012.39
1802	ENSG00000132768	DPH2	diphthamide biosynthesis 2	1602.3	1558.24	1608.49	1674	1665.06	1386.5	1999.6	2086.84	2099.66	2119.19	2292.28	2716.11	1566.03	1492.87	1535.82	1925.37	2029.5	1950.36
1803	ENSG00000197635	DPP4	dipeptidyl peptidase 4	132.034	147.413	121.63	134.005	100.807	151.193	94.4752	104.553	104.699	77.0974	90.5899	70.2622	138.356	138.412	127.906	144.182	116.227	126.778
1804	ENSG00000130226	DPP6	dipeptidyl peptidase like 6	0	0	1.24112	0	0	0	0	0	0	0	1.77627	0	0	0	0	0	0	0
1805	ENSG00000143196	DPT	dermatopontin	0	0	0	0	0	0	0	0	0	0	0.888136	1.04869	0	0	0	0	0	0
1806	ENSG00000188641	DPYD	dihydropyrimidine dehydrogenase	82.6279	70.2377	73.2261	93.5909	89.2204	89.5959	75.7363	79.2578	68.2817	72.1553	62.1695	70.2622	76.196	73.443	85.9069	91.217	71.5241	80.8441
1807	ENSG00000147647	DPYS	dihydropyrimidinase	4.25917	6.06993	4.96448	1.06353	2.31741	2.2399	5.46551	5.90218	6.82817	2.96529	4.44068	10.4869	3.00774	0	4.7726	5.88497	2.68215	2.75605
1808	ENSG00000092964	DPYSL2	dihydropyrimidinase like 2	565.618	555.832	497.689	495.606	538.799	508.457	541.866	449.409	444.969	247.107	259.336	275.806	438.127	522.575	491.578	498.261	472.953	472.203
1809	ENSG00000113657	DPYSL3	dihydropyrimidinase like 3	2363.84	2393.29	2482.24	2200.45	2206.18	2283.58	2410.29	2406.4	2470.66	1756.44	1899.72	1881.35	2364.08	2460.34	2533.3	2466.78	2480.1	2462.99
1810	ENSG00000117505	DR1	down-regulator of transcription 1	3849.44	4078.99	3844.99	3697.9	3573.45	3760.79	3890.66	3887.01	4069.59	5532.23	5324.38	5273.86	3656.41	3895.3	3783.72	3596.7	3859.62	3755.58
1811	ENSG00000091138	SLC26A3	solute carrier family 26 member 3	0.851834	0.867132	2.48224	0	1.15871	1.11995	0	0.843168	1.13803	0.988429	0.888136	0	0	0	0	3.92331	0.894051	0
1812	ENSG00000184845	DRD1	dopamine receptor D1	0.851834	3.46853	1.24112	1.06353	6.95224	3.35985	4.68472	0	4.55212	13.838	14.2102	15.7304	4.01032	4.23709	2.86356	2.94249	4.47026	2.75605
1813	ENSG00000149295	DRD2	dopamine receptor D2	9.37017	12.1399	16.1346	10.6353	6.95224	7.83964	6.24629	9.27485	5.69014	20.757	22.2034	19.9251	7.01806	5.64946	8.59069	8.82746	7.15241	2.75605
1814	ENSG00000151577	DRD3	dopamine receptor D3	0	0	0	0	0	0	0	0	0	0	0	0	0	0	0	0	0	0
1815	ENSG00000069696	DRD4	dopamine receptor D4	0.851834	0.867132	0	0	1.15871	2.2399	1.56157	0.843168	0	0	0.888136	1.04869	0	1.41236	0.954521	0	0.894051	0.918683
1816	ENSG00000169676	DRD5	dopamine receptor D5	0	0	0	0	0	0	0	0	0	0	0	0	0	0	0	0	0	0
1818	NA	DRD5P2	dopamine receptor D5 pseudogene 2	0	0	0	0	0	0	0	0	0	0	0	0	0	0	0	0	0	0
1819	ENSG00000108591	DRG2	developmentally regulated GTP binding protein 2	917.425	815.104	826.587	842.318	872.506	815.323	1011.12	941.819	987.809	981.51	919.221	1005.69	952.451	758.44	877.205	979.848	901.204	903.066
1820	ENSG00000116017	ARID3A	AT-rich interaction domain 3A	799.872	826.377	820.381	852.953	851.649	846.681	804.21	740.302	681.679	492.237	480.482	435.206	739.904	800.811	820.888	820.953	830.574	797.417
1821	ENSG00000102385	DRP2	dystrophin related protein 2	26.4068	34.6853	43.4392	34.0331	32.4438	31.3586	27.3275	54.8059	35.2789	100.82	112.793	99.6256	32.0825	48.0204	48.6806	31.3865	42.0204	42.2594
1822	ENSG00000111676	ATN1	atrophin 1	3984.88	3765.09	3918.22	3095.94	3238.58	3614.07	3358.94	3194.76	3338.98	4436.07	4136.05	3334.83	3092.96	3744.18	3862.95	3335.8	3230.21	3211.72
1823	ENSG00000134765	DSC1	desmocollin 1	0	6.93706	3.72336	0	5.79353	7.83964	4.68472	3.37267	3.41409	1.97686	4.44068	3.14607	3.00774	4.23709	4.7726	0.980828	0.894051	3.67473
1824	ENSG00000134755	DSC2	desmocollin 2	1225.79	1135.94	1175.34	1170.95	1158.71	1303.62	1093.1	1072.51	1028.78	926.158	839.289	765.544	1139.93	1153.9	1136.83	1046.54	1072.86	1061.08
1825	ENSG00000134762	DSC3	desmocollin 3	2194.32	2085.45	2185.61	2196.2	1924.61	2157.02	1887.94	1992.41	1977.89	3059.19	2925.52	2714.01	1923.95	2247.07	2160.08	1920.46	1894.49	1966.9
1826	ENSG00000171587	DSCAM	DS cell adhesion molecule	0.851834	0	0	0	0	0	0	0	0	1.97686	1.77627	3.14607	0	0	0	0	0	0
1827	ENSG00000159200	RCAN1	regulator of calcineurin 1	951.498	939.104	961.869	910.384	893.363	803.003	998.626	924.956	979.843	1073.43	1024.02	1052.88	925.381	997.129	939.248	951.404	970.046	861.725
1828	ENSG00000134760	DSG1	desmoglein 1	0.851834	0	0	1.06353	1.15871	2.2399	0	0.843168	0	1.97686	1.77627	2.09738	0	0	0.954521	2.94249	0.894051	0
1829	ENSG00000046604	DSG2	desmoglein 2	6293.35	6399.44	6644.96	5685.65	5880.44	6680.49	5172.71	6087.68	6017.9	4598.17	4708.9	4326.9	5670.59	6475.69	6611.01	5543.64	5797.03	6086.28
1830	ENSG00000134757	DSG3	desmoglein 3	2.5555	7.80419	2.48224	7.44473	5.79353	1.11995	2.34236	0.843168	1.13803	5.93057	4.44068	5.24345	4.01032	2.82473	2.86356	2.94249	3.57621	0.918683
1831	ENSG00000157514	TSC22D3	TSC22 domain family member 3	3474.63	3621.14	3064.33	3045.96	3045.08	3005.94	4067.9	3542.99	3433.43	5429.44	5176.95	5595.81	5589.38	3751.24	3615.72	4222.47	3394.71	3093.21
1832	ENSG00000096696	DSP	desmoplakin	2976.31	2847.66	3267.87	2417.41	2795.96	3175.05	2471.97	3366.77	2913.35	3868.71	3901.58	3423.97	2224.72	2850.15	3194.78	2242.17	2322.75	2925.09
1833	ENSG00000083782	EPYC	epiphycan	0.851834	0	0	0	0	0	0	0	0	0.988429	0	0	0	0	0	0	0	0
1834	ENSG00000152591	DSPP	dentin sialophosphoprotein	0	1.73426	0	0	0	0	1.56157	0	0	0	0.888136	0	1.00258	0	1.90904	0.980828	0	0
1836	ENSG00000155850	SLC26A2	solute carrier family 26 member 2	1804.18	1756.81	1834.38	1880.33	1762.39	1815.44	1708.36	1767.28	1735.49	1042.79	994.713	1040.3	2005.16	1896.81	1792.59	1758.63	1671.88	1855.74
1837	ENSG00000134769	DTNA	dystrobrevin alpha	1802.48	1808.84	1629.59	1528.3	1514.43	1654.16	1550.64	1470.49	1485.13	2551.13	2470.79	2311.31	1620.17	1591.74	1673.27	1611.5	1483.23	1451.52
1838	ENSG00000138101	DTNB	dystrobrevin beta	617.579	600.056	573.398	536.021	564.29	587.973	544.989	532.882	525.769	474.446	460.055	459.326	530.365	655.337	618.529	556.13	567.723	566.828
1839	ENSG00000113070	HBEGF	heparin binding EGF like growth factor	149.071	153.482	146.452	142.513	152.949	163.512	156.157	161.888	167.29	205.593	183.844	186.667	140.361	159.597	126.951	146.143	156.459	148.827
1840	ENSG00000135144	DTX1	deltex E3 ubiquitin ligase 1	22.9995	16.4755	19.8579	17.0165	26.6502	21.279	15.6157	19.3929	12.5183	10.8727	16.8746	16.779	24.0619	24.0102	23.863	40.214	26.8215	19.2924
1841	ENSG00000168393	DTYMK	deoxythymidylate kinase	1899.59	1711.72	1763.63	1981.36	2085.67	1614.97	2446.99	2142.49	2177.05	1925.46	1961.89	2200.15	2096.39	1662.35	1692.37	2201.96	2187.74	2009.16
1842	ENSG00000106823	ECM2	extracellular matrix protein 2	0	3.46853	0	1.06353	0	2.2399	0.780787	0.843168	1.13803	0.988429	4.44068	2.09738	0	0	0	0.980828	0.894051	0
1843	ENSG00000120129	DUSP1	dual specificity phosphatase 1	535.803	635.608	465.42	486.035	528.37	531.976	642.588	558.177	612.259	2278.33	2287.84	2170.79	616.586	557.884	623.302	668.925	633.882	550.291
1844	ENSG00000158050	DUSP2	dual specificity phosphatase 2	141.404	131.804	100.531	228.66	191.187	122.074	210.812	206.576	204.845	110.704	146.542	196.105	143.369	127.113	124.088	200.089	227.089	192.005
1845	ENSG00000108861	DUSP3	dual specificity phosphatase 3	2820.42	2748.81	2837.2	2911.95	2857.37	2728.19	2718.7	2623.94	2805.24	2714.22	2767.43	2697.23	2821.26	2665.13	2744.25	2831.65	2816.26	2843.33
1846	ENSG00000120875	DUSP4	dual specificity phosphatase 4	118.405	107.524	79.4317	126.56	117.029	119.834	96.0368	128.162	127.459	130.473	154.536	160.45	158.408	124.288	151.769	157.913	131.426	119.429
1847	ENSG00000138166	DUSP5	dual specificity phosphatase 5	137.145	177.762	151.417	164.848	162.219	123.194	163.965	173.693	151.358	171.987	206.048	228.614	164.423	190.669	168.95	178.511	154.671	158.014
1848	ENSG00000139318	DUSP6	dual specificity phosphatase 6	11.0738	20.8112	8.68785	10.6353	8.11095	13.4394	11.7118	4.21584	9.10423	15.8149	18.6509	17.8277	8.02064	16.9484	15.2723	12.7508	13.4108	10.1055
1849	ENSG00000164086	DUSP7	dual specificity phosphatase 7	1154.23	1253.01	1200.16	1137.98	1141.33	967.636	1234.42	1198.99	1238.18	848.072	842.841	884.046	1065.74	1108.71	1165.47	1193.67	1305.31	1266.86
1850	ENSG00000184545	DUSP8	dual specificity phosphatase 8	0.851834	0.867132	0	3.1906	0	0	2.34236	5.90218	3.41409	32.6181	47.0712	20.9738	0	1.41236	0.954521	2.94249	6.25836	0.918683
1852	ENSG00000130829	DUSP9	dual specificity phosphatase 9	1359.53	1420.36	1439.7	1864.37	2001.09	1550.01	1853.59	1878.58	1745.74	630.617	658.109	849.439	1646.24	1420.84	1397.42	2006.77	2008.93	1956.8
1854	ENSG00000128951	DUT	deoxyuridine triphosphatase	2007.77	2037.76	2167	2324.88	2472.68	2085.34	2614.07	2494.93	2635.67	1777.19	1972.55	2220.08	2334.01	2032.39	2035.04	2459.92	2441.65	2410.63
1855	ENSG00000107404	DVL1	dishevelled segment polarity protein 1	2523.98	2546.77	2611.32	2701.37	2945.43	2361.97	3252.76	3014.33	3076.09	1700.1	1796.7	2079.55	3014.76	2619.94	2678.39	3378.95	3425.11	3171.29
1856	ENSG00000004975	DVL2	dishevelled segment polarity protein 2	1371.45	1395.22	1591.12	1499.58	1707.93	1595.93	1752.09	1722.59	1711.6	1747.54	1732.75	1780.68	1578.06	1621.39	1544.41	1724.3	1673.66	1614.13
1857	ENSG00000161202	DVL3	dishevelled segment polarity protein 3	3168.82	3378.35	3542.16	2741.79	2992.94	3409.12	2877.98	2967.95	2990.74	4042.67	3969.97	3159.7	2693.93	3128.39	3430.55	2907.18	2984.34	2891.1
1859	ENSG00000157540	DYRK1A	dual specificity tyrosine phosphorylation regulated kinase 1A	921.684	1029.29	960.628	863.589	903.791	956.436	818.265	893.758	954.806	1524.16	1620.85	1340.23	698.798	919.449	920.158	865.091	831.468	901.228
1861	ENSG00000136827	TOR1A	torsin family 1 member A	1369.75	1296.36	1273.39	1308.15	1389.29	1343.94	1273.46	1327.99	1351.98	1458.92	1457.43	1434.61	1251.22	1326.21	1388.83	1307.44	1359.85	1285.24
1869	ENSG00000101412	E2F1	E2F transcription factor 1	1220.68	1247.8	1296.97	1413.44	1475.03	1254.34	1513.16	1468.8	1441.88	1122.85	1310.89	1322.4	1372.53	1179.32	1234.2	1466.34	1459.99	1357.81
1870	ENSG00000007968	E2F2	E2F transcription factor 2	968.535	1023.22	1046.26	886.987	950.139	1081.87	1114.96	1161.89	1112.99	935.053	1012.48	1088.54	1112.86	1134.13	1166.42	1062.24	1122.93	1093.23
1871	ENSG00000112242	E2F3	E2F transcription factor 3	1947.29	1944.98	1743.77	1755.89	1723	1600.41	1811.43	1934.23	1999.52	2418.68	2462.8	2577.68	1877.83	1807.83	1741.05	1727.24	1714.79	1788.68
1874	ENSG00000205250	E2F4	E2F transcription factor 4	2140.66	2209.45	2342	2156.84	2305.83	2046.15	2388.43	2397.97	2419.45	2481.94	2645.76	2586.07	2100.4	2160.92	2097.08	2353.01	2539.11	2295.79
1875	ENSG00000133740	E2F5	E2F transcription factor 5	671.245	667.692	691.304	579.625	573.56	676.449	623.849	606.238	625.916	580.208	667.878	597.753	630.623	607.317	628.075	569.861	609.743	626.542
1876	ENSG00000169016	E2F6	E2F transcription factor 6	518.767	495.133	559.746	580.689	614.114	539.815	572.317	626.474	664.609	664.224	721.167	759.252	561.445	542.348	554.577	593.401	600.802	635.729
1877	ENSG00000167967	E4F1	E4F transcription factor 1	892.722	930.433	948.216	875.288	1047.47	944.117	954.121	1047.22	1081.13	958.776	1002.71	1072.81	883.273	920.862	910.613	974.943	1063.92	1013.31
1879	ENSG00000164330	EBF1	EBF transcription factor 1	57.9247	49.4265	49.6448	54.2402	34.7612	53.7575	38.2586	37.0994	51.2113	84.0164	84.3729	80.7491	43.1109	48.0204	57.2712	38.2523	39.3383	41.3408
1880	ENSG00000169508	GPR183	G protein-coupled receptor 183	0	0	3.72336	1.06353	1.15871	2.2399	0	0	0	4.94214	0.888136	1.04869	0	0	0	1.96166	0.894051	0.918683
1889	ENSG00000117298	ECE1	endothelin converting enzyme 1	1584.41	1445.51	1540.23	1465.55	1419.42	1448.09	1566.26	1521.08	1545.44	1179.2	1135.04	1078.05	1479.81	1549.36	1565.41	1569.33	1488.6	1519.5
1890	ENSG00000025708	TYMP	thymidine phosphorylase	37.4807	53.7622	57.0916	61.6849	55.6179	39.1982	50.7511	51.4333	77.386	57.3289	45.2949	85.9926	47.1212	49.4328	55.3622	77.4854	47.3847	52.365
1891	ENSG00000104823	ECH1	enoyl-CoA hydratase 1	1731.78	1703.92	1826.93	1756.96	1712.57	1756.08	1734.91	1607.92	1522.68	1618.06	1663.48	1521.65	1778.58	1699.07	1668.5	1715.47	1561.91	1548.9
1892	ENSG00000127884	ECHS1	enoyl-CoA hydratase, short chain 1	3555.55	3642.82	3660.07	4014.84	4085.6	3465.12	4377.87	4172.84	4231.19	3439.73	3613.83	4030.12	3915.07	3557.75	3611.91	3961.57	4152.87	3959.53
1893	ENSG00000143369	ECM1	extracellular matrix protein 1	11.0738	7.80419	11.1701	8.50826	13.9045	14.5593	10.931	12.6475	12.5183	18.7801	29.3085	26.2173	9.02322	2.82473	21.954	7.84663	7.15241	11.9429
1894	ENSG00000114346	ECT2	epithelial cell transforming 2	2785.5	2625.68	2719.3	2418.47	2456.46	2437.01	2550.83	2567.45	2738.1	3104.65	3052.52	3014.98	2465.34	2545.08	2531.39	2407.93	2373.71	2485.04
1896	ENSG00000158813	EDA	ectodysplasin A	327.104	312.168	316.486	315.869	308.216	369.583	313.876	311.129	337.995	186.813	180.292	206.592	341.88	338.968	338.855	352.117	373.713	330.726
1901	ENSG00000170989	S1PR1	sphingosine-1-phosphate receptor 1	174.626	133.538	103.013	122.306	110.077	131.034	115.556	117.2	110.389	80.0627	63.0577	50.3371	156.402	151.123	144.133	151.048	122.485	119.429
1902	ENSG00000198121	LPAR1	lysophosphatidic acid receptor 1	319.438	317.37	275.529	278.646	279.248	283.347	298.261	282.461	291.335	193.732	176.739	164.644	306.789	347.442	329.31	299.153	291.461	305.003
1903	ENSG00000213694	S1PR3	sphingosine-1-phosphate receptor 3	379.066	342.517	340.067	347.775	370.786	367.343	376.339	323.777	345.961	302.459	257.56	265.319	354.913	372.864	314.037	383.504	351.362	333.482
1906	ENSG00000078401	EDN1	endothelin 1	2.5555	0.867132	2.48224	2.12707	3.47612	4.47979	3.12315	4.21584	1.13803	0	7.10509	3.14607	2.00516	1.41236	4.7726	2.94249	0.894051	1.83737
1907	ENSG00000127129	EDN2	endothelin 2	0.851834	0.867132	2.48224	2.12707	2.31741	2.2399	0.780787	0.843168	0	4.94214	6.21695	2.09738	0	1.41236	0	0	0	0
1908	ENSG00000124205	EDN3	endothelin 3	0	0	0	0	0	0	0	0	0	0	0	0	0	0	0	0	0	0
1909	ENSG00000151617	EDNRA	endothelin receptor type A	221.477	208.112	233.331	223.342	187.71	199.351	200.662	193.929	219.64	151.23	128.78	126.892	244.629	227.391	180.404	223.629	215.466	189.249
1910	ENSG00000136160	EDNRB	endothelin receptor type B	247.884	224.587	192.374	228.66	212.043	239.669	252.194	209.949	235.572	99.8313	100.359	82.8465	308.795	278.236	236.721	276.594	246.758	253.557
1911	ENSG00000111752	PHC1	polyhomeotic homolog 1	443.805	378.07	450.527	476.463	376.58	418.861	410.694	391.23	391.482	408.221	367.688	336.63	380.98	426.534	433.352	442.354	489.94	412.489
1912	ENSG00000134686	PHC2	polyhomeotic homolog 2	1374.01	1424.7	1555.12	1370.89	1582.79	1327.14	1645.9	1629.84	1616	1102.1	1214.08	1246.89	1442.71	1391.18	1479.51	1553.63	1574.42	1551.66
1915	ENSG00000156508	EEF1A1	eukaryotic translation elongation factor 1 alpha 1	89521.8	90859	85452.4	82507.8	81845.2	84800.3	85205.7	79574.9	81224.5	69366.9	72506.6	68054.8	91157.5	88401.3	87790.1	84496.4	79955.9	78934.2
1917	ENSG00000101210	EEF1A2	eukaryotic translation elongation factor 1 alpha 2	4431.24	4397.23	4104.39	4990.1	4952.31	4914.33	4835.41	4207.41	4065.04	3321.12	3248.8	3281.35	4977.81	4436.24	4547.34	5165.04	4441.65	4480.42
1933	ENSG00000114942	EEF1B2	eukaryotic translation elongation factor 1 beta 2	10188.8	10834	10303.8	9402.7	10203.6	10070.6	10560.1	10457	10828.3	9927.78	10680.7	10338	10066.9	10409.1	10271.6	9669.99	10150.2	10058.7
1936	ENSG00000104529	EEF1D	eukaryotic translation elongation factor 1 delta	28.1105	347.72	60.8149	60.6214	39.396	47.0378	40.6009	73.3556	56.9014	25.6991	18.6509	99.6256	31.08	52.2575	55.3622	64.7347	50.9609	33.9913
1937	ENSG00000254772	EEF1G	eukaryotic translation elongation factor 1 gamma	46351.7	45759.4	44015.1	38811.5	40436.5	44593	40981.2	37699.7	38022.7	46808	47064.1	40101.9	41682.2	43335.6	44797.6	41373.3	38955.6	38438.6
1938	ENSG00000167658	EEF2	eukaryotic translation elongation factor 2	86092.3	83280.3	79761.9	79335.3	81772.2	83030.7	85882.6	81933.2	77013.8	92602.9	95591.9	93097.5	94152.2	86243.2	85624.3	89104.3	78466.4	78642.1
1939	ENSG00000143486	EIF2D	eukaryotic translation initiation factor 2D	1690.04	1720.39	1712.75	1714.42	1826.12	1772.88	1783.32	1691.4	1743.46	2606.49	2873.12	2702.47	1771.56	1700.49	1771.59	1731.16	1677.24	1683.03
1942	ENSG00000169242	EFNA1	ephrin A1	287.068	318.238	251.948	323.314	354.564	303.506	304.507	282.461	264.023	312.343	275.322	269.513	262.676	265.525	279.675	337.405	346.892	319.702
1943	ENSG00000099617	EFNA2	ephrin A2	105.627	107.524	104.254	122.306	148.314	122.074	119.46	123.946	112.665	75.1206	80.8204	73.4083	150.387	118.639	130.769	135.354	126.061	148.827
1944	ENSG00000143590	EFNA3	ephrin A3	614.172	621.734	613.114	626.421	709.128	699.968	662.888	611.297	604.293	356.823	349.926	345.019	643.656	594.606	595.621	668.925	704.512	716.573
1945	ENSG00000243364	EFNA4	ephrin A4	155.886	147.413	140.247	152.085	168.012	141.114	141.322	145.868	118.355	72.1553	82.5967	90.1874	142.366	145.474	151.769	172.626	165.399	160.77
1946	ENSG00000184349	EFNA5	ephrin A5	710.429	661.622	628.007	562.609	587.464	636.131	712.078	625.631	671.437	684.981	715.838	596.705	594.53	677.935	685.346	682.657	615.107	602.656
1947	ENSG00000090776	EFNB1	ephrin B1	869.722	933.034	896.089	916.765	952.457	931.797	981.449	946.878	917.251	828.303	838.401	829.514	932.399	848.831	876.25	960.231	967.363	994.934
1948	ENSG00000125266	EFNB2	ephrin B2	666.986	657.286	604.426	564.736	564.29	619.332	645.711	676.221	607.707	619.745	637.682	534.832	626.612	638.389	711.118	546.321	667.856	631.135
1949	ENSG00000108947	EFNB3	ephrin B3	335.622	343.384	327.656	393.507	373.103	352.784	390.393	332.208	336.857	170.998	172.298	152.06	357.921	327.669	338.855	377.619	362.091	291.223
1950	ENSG00000138798	EGF	epidermal growth factor	12.7775	10.4056	7.44673	10.6353	17.3806	13.4394	17.9581	17.7065	4.55212	18.7801	15.9865	9.43821	10.0258	15.536	18.1359	14.7124	19.6691	12.8616
1951	ENSG00000008300	CELSR3	cadherin EGF LAG seven-pass G-type receptor 3	153.33	156.084	178.721	266.947	225.948	192.631	199.881	209.106	195.741	744.287	817.085	967.941	203.524	141.236	168.95	190.281	166.294	176.387
1952	ENSG00000143126	CELSR2	cadherin EGF LAG seven-pass G-type receptor 2	1856.15	1723.86	1808.31	1805.88	1777.46	1770.64	1912.15	1790.89	1758.25	1088.26	1095.96	1025.62	1816.67	1797.94	1784.95	1893.98	1705.85	1783.16
1953	ENSG00000162591	MEGF6	multiple EGF like domains 6	66.443	78.0419	74.4673	97.845	118.188	97.4355	72.6132	91.0622	63.7296	36.5719	31.0848	38.8015	122.315	93.2161	69.68	110.834	88.5111	97.3804
1954	ENSG00000105429	MEGF8	multiple EGF like domains 8	2687.54	2337.79	2559.19	3126.79	2793.64	2407.89	3393.3	3176.21	2993.02	1657.59	1691.9	2016.63	2859.36	2464.58	2376.76	3169.06	2978.08	2884.67
1955	ENSG00000106780	MEGF9	multiple EGF like domains 9	976.201	955.58	956.904	946.544	865.554	895.959	832.319	870.15	899.043	573.289	569.295	562.098	943.427	1008.43	986.974	823.896	858.289	856.213
1956	ENSG00000146648	EGFR	epidermal growth factor receptor	255.55	241.93	269.323	226.533	196.98	292.307	208.47	222.596	188.913	107.739	102.136	77.6031	230.593	281.061	251.993	242.265	217.254	211.297
1958	ENSG00000120738	EGR1	early growth response 1	80.0724	137.874	85.6373	64.8755	84.5856	178.072	99.1599	82.6305	64.8676	465.55	521.336	421.573	103.266	131.35	132.678	223.629	84.0408	91.8683
1959	ENSG00000122877	EGR2	early growth response 2	7.6665	6.06993	7.44673	7.44473	16.2219	11.1995	7.80787	10.118	6.82817	18.7801	23.0915	23.0712	10.0258	4.23709	10.4997	15.6933	7.15241	9.18683
1960	ENSG00000179388	EGR3	early growth response 3	16.1848	28.6154	17.3757	19.1436	11.5871	24.6389	20.3005	16.0202	22.7606	29.6529	21.3153	23.0712	21.0542	28.2473	21.954	33.3482	21.4572	22.9671
1961	ENSG00000135625	EGR4	early growth response 4	0	1.73426	0	0	3.47612	1.11995	0	0.843168	0	2.96529	1.77627	5.24345	1.00258	0	1.90904	0	0.894051	0.918683
1962	ENSG00000113790	EHHADH	enoyl-CoA hydratase and 3-hydroxyacyl CoA dehydrogenase	486.397	460.447	459.215	516.877	455.372	474.858	388.832	424.114	446.107	482.353	503.573	456.18	469.207	416.648	424.762	441.373	402.323	414.326
1964	ENSG00000173674	EIF1AX	eukaryotic translation initiation factor 1A X-linked	5660.44	5982.35	6101.35	5888.78	5819.02	5612.06	6265.03	6585.99	6679.09	4527.99	5001.1	5324.2	6469.65	5893.8	5645.99	5834.95	6474.72	6541.03
1965	ENSG00000134001	EIF2S1	eukaryotic translation initiation factor 2 subunit alpha	2473.73	2525.09	2423.91	2354.66	2337.11	2263.42	2379.84	2566.6	2618.6	3118.49	3184.86	3191.16	2261.82	2306.39	2333.8	2317.7	2454.17	2554.86
1967	ENSG00000111361	EIF2B1	eukaryotic translation initiation factor 2B subunit alpha	2633.02	2682.91	2637.38	2321.69	2430.97	2442.61	2421.22	2557.33	2591.29	2986.04	3172.42	2989.82	2392.15	2542.26	2660.25	2257.87	2531.06	2545.67
1968	ENSG00000130741	EIF2S3	eukaryotic translation initiation factor 2 subunit gamma	11801.3	11836.4	11727.4	10960.8	10662.4	11229.7	10620.3	10812.8	10791.9	8634.91	8979.95	8685.25	11625.9	11639.3	11880	10898	10843.1	10995.7
1969	ENSG00000142627	EPHA2	EPH receptor A2	442.102	519.412	481.555	497.733	568.925	557.734	516.881	491.567	427.899	761.09	720.278	749.814	487.254	512.688	542.168	565.938	556.994	566.828
1973	ENSG00000161960	EIF4A1	eukaryotic translation initiation factor 4A1	0	0	0	0	0	0	0	0	0	0	0	0	0	0	0	0	0	0
1974	ENSG00000156976	EIF4A2	eukaryotic translation initiation factor 4A2	3889.47	3482.4	3074.26	3761.72	3360.25	3442.72	3693.12	3172	3095.44	5556.95	4707.12	4839.71	3848.9	3002.69	3102.19	3684.97	3117.56	3163.03
1975	ENSG00000063046	EIF4B	eukaryotic translation initiation factor 4B	10921.4	10983.1	10409.3	9656.88	9628.85	10583.5	9737.97	9505.04	9490.02	9444.44	9541.25	8953.72	10941.2	10554.6	10903.5	10317.3	9501.08	9534.1
1977	ENSG00000151247	EIF4E	eukaryotic translation initiation factor 4E	1604.85	1631.94	1552.64	1446.4	1459.97	1567.93	1600.61	1516.02	1658.11	1667.48	1905.05	1738.73	1575.05	1491.46	1490.96	1505.57	1493.07	1517.66
1978	ENSG00000187840	EIF4EBP1	eukaryotic translation initiation factor 4E binding protein 1	3636.48	3975.8	4072.12	3078.93	3553.75	3571.52	3683.75	3339.79	3496.02	3014.71	3152.88	2769.59	4484.54	4498.38	4422.29	3950.78	3943.66	3682.08
1979	ENSG00000148730	EIF4EBP2	eukaryotic translation initiation factor 4E binding protein 2	5905.76	5945.93	6113.76	5897.29	5454.03	5848.37	5584.19	5657.66	5995.14	4197.86	4263.05	4208.39	5793.91	6104.24	5863.62	5201.33	5586.93	5401.86
1981	ENSG00000114867	EIF4G1	eukaryotic translation initiation factor 4 gamma 1	21864	21648	23004.2	17295.2	18758.3	20231.9	20847.8	23295.1	22216.6	26454.3	28748.1	26645.1	17154.1	20747.6	22568.7	19254.6	18886.8	20548.2
1982	ENSG00000110321	EIF4G2	eukaryotic translation initiation factor 4 gamma 2	26215.2	26247.2	26285.7	23935.9	23953.9	24775.5	24220.8	25915.6	26760.7	30926	32216.3	30636.4	23321	25209.3	25139.2	22809.2	24854.6	25115
1983	ENSG00000100664	EIF5	eukaryotic translation initiation factor 5	6405.79	6249.42	6680.95	6574.76	6677.63	6439.7	6256.44	6870.98	6913.52	10117.6	10166.5	10653.6	5159.27	6030.8	6086.98	6405.79	6658.89	6874.51
1984	ENSG00000132507	EIF5A	eukaryotic translation initiation factor 5A	24378.6	25805	25724.7	24359.2	26577.3	23281.5	27771.8	28921.5	29332.7	16790.4	18059.4	18962.4	25458.5	25525.7	25716.7	26539.3	29299	28861.4
1990	ENSG00000139610	CELA1	chymotrypsin like elastase 1	0	0	0	1.06353	0	0	0	0	0	0	0	0	0	0	0.954521	0	0	0
1991	ENSG00000197561	ELANE	elastase, neutrophil expressed	0	0	0	0	0	0	0	0	0	0	0	0	0	0	0	0	0	0
1992	ENSG00000021355	SERPINB1	serpin family B member 1	438.694	455.245	384.747	503.051	486.657	462.539	453.637	384.485	416.519	352.869	329.499	326.143	495.274	416.648	401.853	449.219	464.907	406.058
1993	ENSG00000107105	ELAVL2	ELAV like RNA binding protein 2	675.504	672.895	691.304	656.2	619.908	704.448	667.573	666.946	673.713	695.854	748.699	727.791	657.692	677.935	701.573	627.73	677.691	720.248
1994	ENSG00000066044	ELAVL1	ELAV like RNA binding protein 1	5427.03	5573.93	5464.66	4832.69	4896.69	5089.05	5328.87	5319.55	5325.97	4571.48	4422.03	4338.43	4767.27	5324.61	5340.54	5278.82	5394.71	5220.88
1995	ENSG00000196361	ELAVL3	ELAV like RNA binding protein 3	0	1.73426	0	0	1.15871	2.2399	0	0.843168	2.27606	66.2247	55.0644	56.6293	2.00516	0	2.86356	0.980828	0.894051	0.918683
1996	ENSG00000162374	ELAVL4	ELAV like RNA binding protein 4	2.5555	1.73426	3.72336	3.1906	3.47612	5.59974	2.34236	0.843168	4.55212	0.988429	4.44068	6.29214	4.01032	4.23709	1.90904	2.94249	8.94051	3.67473
1997	ENSG00000120690	ELF1	E74 like ETS transcription factor 1	531.544	546.293	527.476	505.178	501.72	530.856	505.169	560.707	559.91	1059.6	1032.9	949.065	491.264	559.296	520.214	493.357	454.178	490.577
1998	ENSG00000109381	ELF2	E74 like ETS transcription factor 2	1145.72	1132.47	1126.94	1049.71	1023.14	1078.51	1004.09	949.407	1036.74	1049.71	1042.67	992.061	1008.6	1046.56	1084.34	982.79	1016.54	1014.23
1999	ENSG00000163435	ELF3	E74 like ETS transcription factor 3	0.851834	0	2.48224	0	0	0	0.780787	0.843168	0	0	0	1.04869	2.00516	0	0	0.980828	0.894051	2.75605
2000	ENSG00000102034	ELF4	E74 like ETS transcription factor 4	1528.19	1604.19	1567.54	1392.16	1520.22	1597.05	1417.13	1445.19	1450.99	1916.56	1952.12	1720.9	1304.36	1505.58	1610.28	1522.25	1494.85	1417.53
2001	ENSG00000135374	ELF5	E74 like ETS transcription factor 5	0	0	0	0	0	0	0	0	0	0	0	0	0	0	0	0	0	0
2002	ENSG00000126767	ELK1	ETS transcription factor ELK1	2388.54	2464.39	2440.04	2235.55	2364.92	2244.38	2514.91	2532.88	2433.11	1807.84	1903.28	1716.71	2392.15	2457.51	2494.16	2535.44	2543.58	2357.34
2003	NA	ELK2AP	ETS transcription factor ELK2A, pseudogene	0	0	0	0	0	0	0	0	0	0	0	0	0	0	0	0	0	0
2004	ENSG00000111145	ELK3	ETS transcription factor ELK3	832.242	853.258	846.444	772.125	853.967	866.84	697.243	727.654	687.369	365.719	381.899	352.36	840.162	848.831	846.66	745.43	710.771	784.556
2005	ENSG00000158711	ELK4	ETS transcription factor ELK4	1397.86	1435.97	1462.04	1400.67	1380.02	1532.09	1101.69	1265.6	1233.62	1283.97	1286.91	1255.28	1420.66	1555.01	1530.1	1426.12	1470.71	1356.9
2006	ENSG00000049540	ELN	elastin	0.851834	0.867132	0	2.12707	2.31741	4.47979	0.780787	1.68634	2.27606	0.988429	0.888136	0	2.00516	1.41236	0	0.980828	0.894051	2.75605
2009	ENSG00000066629	EML1	EMAP like 1	1092.05	1046.63	1105.84	993.34	1027.77	1074.03	948.656	1153.45	1081.13	864.875	870.374	941.724	909.34	1087.52	1111.06	972.982	1043.36	1095.07
2010	ENSG00000102119	EMD	emerin	4823.08	5040.64	4855.27	5015.62	5498.06	4899.77	5751.28	5636.58	5769.81	5860.39	6014.46	6284.8	5244.49	4999.77	5178.28	5750.6	6174.32	5821.7
2011	ENSG00000072518	MARK2	microtubule affinity regulating kinase 2	1628.71	1642.35	1790.94	1574.03	1630.3	1726.96	1677.91	1681.28	1740.05	2230.88	2220.34	2076.41	1471.79	1583.26	1754.41	1605.62	1649.52	1604.02
2012	ENSG00000134531	EMP1	epithelial membrane protein 1	19.5922	19.0769	23.5813	21.2707	12.7458	15.6793	14.8349	24.4519	35.2789	18.7801	24.8678	19.9251	13.0335	18.3607	21.954	15.6933	13.4108	12.8616
2013	ENSG00000213853	EMP2	epithelial membrane protein 2	1321.19	1244.33	1345.38	1343.24	1206.21	1224.1	1295.33	1184.65	1204.03	775.916	757.58	770.787	1412.63	1317.74	1317.24	1296.66	1360.75	1236.55
2014	ENSG00000142227	EMP3	epithelial membrane protein 3	283.661	239.329	250.706	379.681	287.359	309.106	366.189	286.677	281.093	681.027	605.709	631.312	352.908	324.844	271.084	335.443	314.706	320.62
2015	ENSG00000174837	ADGRE1	adhesion G protein-coupled receptor E1	1.70367	6.93706	1.24112	4.25413	3.47612	2.2399	1.56157	2.5295	6.82817	3.95371	4.44068	3.14607	4.01032	8.47419	3.81808	4.90414	3.57621	9.18683
2016	ENSG00000135638	EMX1	empty spiracles homeobox 1	243.624	251.468	224.643	303.107	282.724	267.668	295.918	268.971	253.78	160.125	119.898	155.206	299.771	289.535	270.129	327.597	279.838	276.524
2017	ENSG00000085733	CTTN	cortactin	4359.69	4305.31	4361.3	4237.12	4186.41	4241.25	4311.5	4446.03	4296.06	3132.33	3187.52	3064.27	4135.64	4189.07	4357.39	4224.43	4233.33	4296.68
2018	ENSG00000170370	EMX2	empty spiracles homeobox 2	203.588	198.573	183.686	169.102	198.139	220.63	187.389	166.104	176.394	197.686	195.39	177.229	169.436	200.556	227.176	222.648	202.95	174.55
2019	ENSG00000163064	EN1	engrailed homeobox 1	333.067	304.363	314.004	238.231	251.439	285.587	270.933	262.225	258.333	301.471	273.546	217.079	269.694	278.236	310.219	269.728	287.885	245.288
2020	ENSG00000164778	EN2	engrailed homeobox 2	2662.83	2741.87	2687.03	2589.7	2648.8	2310.45	2882.66	2910.62	2957.74	2035.17	1961.89	2174.98	2414.21	2454.69	2577.21	2911.1	3113.98	3022.47
2021	ENSG00000167136	ENDOG	endonuclease G	249.587	246.266	249.465	320.123	331.39	198.231	420.844	383.642	348.237	132.449	154.536	218.128	267.689	209.03	219.54	387.427	419.31	380.335
2022	ENSG00000106991	ENG	endoglin	7.6665	10.4056	18.6168	31.906	22.0154	26.8788	22.6428	15.177	12.5183	25.6991	34.6373	39.8502	14.0361	11.2989	21.954	20.5974	20.5632	14.6989
2023	ENSG00000074800	ENO1	enolase 1	42507.4	44093.7	42230.4	39064.6	43828.1	40320.4	48308.1	47102.8	47108.7	39083.5	41533.7	43664.3	42213.6	43716.9	42295.8	47825.2	44913.6	45750.4
2026	ENSG00000111674	ENO2	enolase 2	255.55	240.196	235.813	324.378	325.597	361.743	341.985	273.187	232.158	491.249	391.668	447.791	299.771	320.607	291.129	414.89	259.275	273.768
2027	ENSG00000108515	ENO3	enolase 3	45.1472	77.1748	67.0205	77.6379	62.5701	70.5568	62.4629	50.5901	47.7972	483.342	460.943	442.547	55.1419	49.4328	49.6351	80.4279	59.0074	56.9584
2028	ENSG00000138792	ENPEP	glutamyl aminopeptidase	189.107	190.769	182.445	154.212	143.68	178.072	188.95	176.222	174.118	255.015	240.685	228.614	165.426	179.37	146.042	154.971	141.26	162.607
2029	ENSG00000143420	ENSA	endosulfine alpha	8021.72	8278.51	8030.05	8346.61	8090.09	7623.49	8945.47	8161.03	8531.8	7102.85	7110.42	7191.92	8255.24	7977.04	7618.03	7637.71	8196.66	7962.23
2030	ENSG00000112759	SLC29A1	solute carrier family 29 member 1 (Augustine blood group)	2271.84	2361.2	2348.2	2231.29	2390.41	2308.21	2495.39	2490.72	2367.1	1486.6	1614.63	1590.86	2311.95	2300.74	2418.76	2434.42	2604.37	2527.3
2033	ENSG00000100393	EP300	E1A binding protein p300	4340.09	4430.18	4306.69	3428.83	3564.18	4221.09	3577.57	3836.42	3837.43	6660.03	6938.12	5861.13	3017.76	4142.47	4222.8	3405.44	3383.09	3534.17
2034	ENSG00000116016	EPAS1	endothelial PAS domain protein 1	1155.94	1229.59	1211.33	1053.96	1152.91	1187.15	975.203	1005.9	975.291	585.15	655.445	543.222	1023.63	1118.59	1219.88	1128.93	1046.04	1162.13
2035	ENSG00000159023	EPB41	erythrocyte membrane protein band 4.1	3498.48	3313.31	3344.82	2825.81	2902.56	3200.81	2840.5	3059.01	3051.06	2373.22	2427.28	2337.53	2749.07	3149.57	3392.37	3000.35	3042.46	3071.16
2036	ENSG00000088367	EPB41L1	erythrocyte membrane protein band 4.1 like 1	1693.45	1653.62	1706.54	1424.07	1583.95	1697.84	1492.08	1411.46	1354.25	944.938	886.36	730.937	1468.78	1629.87	1646.55	1473.2	1493.96	1417.53
2037	ENSG00000079819	EPB41L2	erythrocyte membrane protein band 4.1 like 2	4724.27	4710.26	4667.86	3738.32	3722.92	4601.87	3690	3839.79	3874.99	3607.76	3709.75	3158.65	3595.25	4474.37	4627.52	3593.76	3582.46	3822.64
2038	ENSG00000166947	EPB42	erythrocyte membrane protein band 4.2	0	0	0	0	0	1.11995	0	0	0	0.988429	0	0	0	0	0	0	0	0
2039	ENSG00000158856	DMTN	dematin actin binding protein	195.922	202.042	222.161	227.596	206.25	218.39	212.374	191.399	176.394	207.57	222.034	191.91	205.529	230.215	234.812	203.031	185.069	201.192
2040	ENSG00000148175	STOM	stomatin	1535.86	1541.76	1604.77	1463.42	1402.03	1513.05	1429.62	1519.39	1528.37	1003.26	1091.52	1039.25	1542.97	1571.96	1555.87	1541.86	1678.13	1653.63
2041	ENSG00000146904	EPHA1	EPH receptor A1	2.5555	0	2.48224	1.06353	2.31741	1.11995	2.34236	3.37267	1.13803	4.94214	2.66441	5.24345	3.00774	1.41236	0	3.92331	0.894051	1.83737
2042	ENSG00000044524	EPHA3	EPH receptor A3	744.503	676.363	682.617	680.661	643.082	658.53	605.11	585.159	606.569	761.09	715.838	630.263	640.648	651.1	623.302	651.27	599.908	571.421
2043	ENSG00000116106	EPHA4	EPH receptor A4	586.062	520.279	512.583	432.858	444.943	454.699	455.98	449.409	489.352	385.487	342.821	389.064	507.305	515.513	481.078	466.874	452.39	422.594
2044	ENSG00000145242	EPHA5	EPH receptor A5	75.8132	98.8531	71.985	101.036	78.792	85.1161	96.0368	112.141	76.2479	93.9007	98.5831	91.236	84.2167	77.6801	86.8614	83.3704	79.5706	95.5431
2045	ENSG00000135333	EPHA7	EPH receptor A7	1408.08	1248.67	1299.45	1180.52	1075.28	1208.42	1218.03	1209.1	1298.49	1085.29	956.523	939.626	1144.95	1241.47	1233.24	1019.08	1125.61	1122.63
2046	ENSG00000070886	EPHA8	EPH receptor A8	395.251	424.895	393.435	407.333	475.07	367.343	430.214	388.701	408.552	210.535	209.6	199.251	410.055	395.462	460.079	481.587	501.563	463.935
2047	ENSG00000154928	EPHB1	EPH receptor B1	109.887	113.594	115.424	102.099	103.125	92.9557	93.6944	93.5917	99.0085	61.2826	51.5119	66.0675	91.2347	105.927	131.724	102.987	102.816	93.7057
2048	ENSG00000133216	EPHB2	EPH receptor B2	545.174	550.629	593.256	551.974	544.592	584.613	535.62	494.097	447.245	323.216	349.038	270.562	539.388	614.379	629.029	567.9	567.723	550.291
2049	ENSG00000182580	EPHB3	EPH receptor B3	120.109	99.7202	94.3252	113.798	144.838	113.115	142.884	125.632	112.665	99.8313	136.773	148.914	137.353	114.402	102.134	152.028	117.121	141.477
2050	ENSG00000196411	EPHB4	EPH receptor B4	2046.1	2189.51	2163.27	2157.91	2333.63	2062.95	2348.61	2295.95	2326.13	1642.77	1618.18	1773.34	2178.61	2143.97	2098.99	2269.64	2407.68	2347.24
2051	ENSG00000106123	EPHB6	EPH receptor B6	2.5555	0.867132	3.72336	3.1906	3.47612	5.59974	3.12315	3.37267	4.55212	2.96529	0.888136	3.14607	8.02064	1.41236	2.86356	6.8658	2.68215	6.43078
2052	ENSG00000143819	EPHX1	epoxide hydrolase 1	1482.19	1344.92	1417.36	1262.41	1298.91	1341.7	1325	1198.14	1320.11	881.678	907.675	831.611	1286.31	1334.68	1430.83	1344.72	1296.37	1239.3
2053	ENSG00000120915	EPHX2	epoxide hydrolase 2	166.108	116.196	121.63	157.403	140.203	139.994	145.226	115.514	128.597	108.727	112.793	105.918	148.382	101.69	110.724	153.009	117.121	122.185
2054	ENSG00000111450	STX2	syntaxin 2	1315.23	1310.24	1270.91	1224.13	1210.85	1264.42	1159.47	1232.71	1225.66	776.905	788.665	817.978	1229.16	1300.79	1279.06	1208.38	1186.41	1228.28
2055	ENSG00000182372	CLN8	CLN8 transmembrane ER and ERGIC protein	0	0	1.24112	0	0	1.11995	0	0	0	0	0	0	0	0	0	0	0	0
2056	ENSG00000130427	EPO	erythropoietin	1.70367	3.46853	2.48224	2.12707	0	1.11995	2.34236	1.68634	1.13803	1.97686	4.44068	3.14607	1.00258	4.23709	3.81808	4.90414	2.68215	4.59342
2057	ENSG00000187266	EPOR	erythropoietin receptor	253.846	274.881	278.011	336.076	349.929	288.947	269.371	252.95	243.538	124.542	109.241	132.135	304.784	240.102	269.175	308.961	308.448	283.873
2058	ENSG00000136628	EPRS1	glutamyl-prolyl-tRNA synthetase 1	7790.02	7929.93	8049.91	6618.37	6887.35	7812.76	6686.66	7476.37	7554.24	6566.13	6742.73	6573.19	7163.43	8077.31	8183.11	6908.96	6831.45	7742.66
2059	ENSG00000151491	EPS8	epidermal growth factor receptor pathway substrate 8	741.095	813.37	840.239	702.995	727.668	892.599	614.479	765.597	722.648	813.477	791.329	672.21	657.692	792.337	865.75	619.884	751.003	734.028
2060	ENSG00000085832	EPS15	epidermal growth factor receptor pathway substrate 15	1613.37	1642.35	1603.53	1445.34	1478.51	1640.72	1394.49	1408.93	1510.16	1457.93	1444.11	1237.45	1485.82	1673.65	1606.46	1394.74	1364.32	1485.51
2063	ENSG00000160113	NR2F6	nuclear receptor subfamily 2 group F member 6	2223.29	2121.87	2116.11	2568.43	2568.85	2004.71	2825.67	2763.06	2523.01	1304.73	1347.3	1540.53	2202.67	1988.61	2115.22	2914.04	2795.7	2577.83
2064	ENSG00000141736	ERBB2	erb-b2 receptor tyrosine kinase 2	1547.78	1504.47	1587.39	1447.47	1481.99	1472.73	1658.39	1328.83	1312.15	900.458	817.085	882.997	1600.12	1536.65	1551.1	1687.02	1485.91	1423.96
2065	ENSG00000065361	ERBB3	erb-b2 receptor tyrosine kinase 3	154.182	129.203	136.523	141.45	123.982	175.832	118.68	114.671	111.527	93.9007	87.9255	79.7005	172.444	158.185	148.905	160.856	157.353	124.022
2066	ENSG00000178568	ERBB4	erb-b2 receptor tyrosine kinase 4	194.218	184.699	173.757	208.452	168.012	200.471	174.115	155.986	138.84	94.8891	102.136	106.966	195.503	153.948	173.723	199.108	172.552	172.712
2067	ENSG00000012061	ERCC1	ERCC excision repair 1, endonuclease non-catalytic subunit	965.128	885.342	910.983	873.161	914.219	912.758	950.218	821.246	860.35	1133.73	1173.23	1060.23	945.433	885.553	910.613	929.825	829.68	862.644
2068	ENSG00000104884	ERCC2	ERCC excision repair 2, TFIIH core complex helicase subunit	1069.05	1007.61	1079.78	913.575	904.95	979.955	1011.9	1017.7	982.119	1004.24	998.265	949.065	1040.68	1050.8	1073.84	1001.43	977.198	936.138
2069	ENSG00000124882	EREG	epiregulin	0	0.867132	1.24112	2.12707	2.31741	0	0.780787	0	0	0.988429	1.77627	0	1.00258	2.82473	0	0	0.894051	1.83737
2070	ENSG00000112319	EYA4	EYA transcriptional coactivator and phosphatase 4	1387.64	1227.86	1244.84	1344.31	1223.59	1336.1	1172.74	1131.53	1165.34	1208.85	1160.79	1086.44	1144.95	1333.27	1174.06	1158.36	1059.45	1128.14
2071	ENSG00000163161	ERCC3	ERCC excision repair 3, TFIIH core complex helicase subunit	2018.85	2002.21	1957.25	1835.66	1968.64	1955.43	1952.75	2009.27	2091.7	1981.8	1909.49	1810.04	1807.65	1889.74	2013.08	1944	1966.02	2049.58
2072	ENSG00000175595	ERCC4	ERCC excision repair 4, endonuclease catalytic subunit	826.279	845.454	836.516	717.885	774.016	860.12	691.777	742.831	748.823	1733.7	1836.67	1624.42	668.721	775.388	816.115	703.254	693.784	774.45
2073	ENSG00000134899	ERCC5	ERCC excision repair 5, endonuclease	19.5922	19.0769	16.1346	21.2707	26.6502	14.5593	20.3005	21.0792	22.7606	20.757	31.0848	25.1686	18.0464	18.3607	17.1814	23.5399	30.3977	13.7803
2074	ENSG00000225830	ERCC6	ERCC excision repair 6, chromatin remodeling factor	342.437	337.315	306.557	294.599	259.55	293.427	299.822	288.364	331.166	422.059	418.312	386.967	261.673	314.957	305.447	256.977	254.805	283.873
2077	ENSG00000105722	ERF	ETS2 repressor factor	1663.63	1759.41	1838.1	1643.16	1807.58	1674.32	1803.62	1859.19	1758.25	2170.59	2188.37	2139.33	1611.15	1734.38	1678.05	1844.94	2014.3	1869.52
2078	ENSG00000157554	ERG	ETS transcription factor ERG	1.70367	2.6014	0	4.25413	1.15871	1.11995	0	0.843168	1.13803	1.97686	2.66441	0	1.00258	0	2.86356	0.980828	1.7881	0
2079	ENSG00000100632	ERH	ERH mRNA splicing and mitosis factor	5035.19	5332	4980.62	5090.07	5363.65	4894.18	5412.41	5295.1	5744.77	4411.36	4439.79	4831.32	5421.95	4943.28	4880.46	4974.76	5515.4	5353.17
2081	ENSG00000178607	ERN1	endoplasmic reticulum to nucleus signaling 1	139.701	168.224	155.14	154.212	129.775	154.553	160.842	155.986	129.735	118.611	141.214	110.112	153.395	161.01	167.996	185.377	151.989	142.396
2086	ENSG00000213462	ERV3-1	endogenous retrovirus group 3 member 1, envelope	63.8875	45.958	55.8504	67.0026	63.7289	67.1969	71.0516	37.9426	51.2113	55.352	44.4068	33.5581	46.1187	63.5564	61.0893	51.9839	61.6895	59.7144
2091	ENSG00000105202	FBL	fibrillarin	7879.46	8703.41	8382.53	7762.73	8070.39	8079.31	8283.37	8467.1	8638.78	7408.27	7791.62	7974.24	8233.18	8638.02	8651.78	7977.08	8348.65	8337.97
2098	ENSG00000139684	ESD	esterase D	2362.99	2260.61	2238.98	2429.11	2312.78	2215.26	2484.46	2252.1	2359.13	2012.44	2074.69	2170.79	2418.22	2170.8	2104.72	2388.32	2238.7	2261.8
2099	ENSG00000091831	ESR1	estrogen receptor 1	0	0	1.24112	1.06353	0	0	0	0	0	0	1.77627	0	0	0	2.86356	1.96166	0.894051	1.83737
2100	ENSG00000140009	ESR2	estrogen receptor 2	101.368	104.923	94.3252	110.607	95.0139	106.395	83.5442	75.8851	91.0423	73.1437	72.8272	66.0675	125.322	124.288	94.4976	95.1404	106.392	95.5431
2101	ENSG00000173153	ESRRA	estrogen related receptor alpha	798.168	794.293	724.815	1180.52	1154.07	780.604	1211.78	1206.57	1166.48	497.18	530.217	795.956	1183.04	813.522	791.298	1336.87	1307.1	1237.47
2103	ENSG00000119715	ESRRB	estrogen related receptor beta	188.255	197.706	173.757	213.77	210.885	248.629	220.182	209.949	198.017	216.466	196.278	219.176	200.516	185.02	203.313	209.897	200.267	218.647
2104	ENSG00000196482	ESRRG	estrogen related receptor gamma	335.622	300.895	326.415	276.519	258.392	322.545	253.756	252.107	278.817	247.107	241.573	209.738	328.846	324.844	283.493	300.133	252.122	261.825
2107	ENSG00000120705	ETF1	eukaryotic translation termination factor 1	6934.78	6961.34	6935.38	6353.55	6688.05	6830.57	6891.22	7537.92	7839.88	6682.77	6815.56	7014.69	6750.37	6744.04	6932.68	6425.41	7086.25	7508.4
2108	ENSG00000140374	ETFA	electron transfer flavoprotein subunit alpha	5977.32	6025.7	5894.08	5637.79	5704.31	5537.03	5782.51	5738.6	5799.39	5158.61	5018.86	5056.78	5974.37	5862.73	5718.53	5637.8	5832.79	5671.03
2109	ENSG00000105379	ETFB	electron transfer flavoprotein subunit beta	1933.66	1963.19	1903.88	2163.23	2062.5	1926.31	2058.93	1986.5	1980.17	1626.95	1765.61	1911.76	2034.23	1951.89	1862.27	2051.89	1979.43	1975.17
2110	ENSG00000171503	ETFDH	electron transfer flavoprotein dehydrogenase	880.796	840.251	776.942	798.713	740.413	736.926	760.486	708.261	773.86	752.194	704.292	623.971	852.193	824.821	775.071	729.736	749.215	780.881
2113	ENSG00000134954	ETS1	ETS proto-oncogene 1, transcription factor	323.697	326.042	341.308	294.599	346.453	362.863	310.753	305.227	299.302	289.61	289.532	326.143	293.756	329.081	394.217	348.194	355.832	323.377
2114	ENSG00000157557	ETS2	ETS proto-oncogene 2, transcription factor	718.948	698.909	718.609	634.929	665.098	613.732	641.026	625.631	611.121	666.201	639.458	653.334	635.635	656.75	762.662	658.136	703.618	690.85
2115	ENSG00000006468	ETV1	ETS variant transcription factor 1	104.776	71.1049	86.8785	80.8285	60.2527	80.6363	82.7634	80.9442	66.0057	108.727	99.4713	92.2847	82.2115	93.2161	85.9069	68.658	79.5706	78.0881
2116	ENSG00000105672	ETV2	ETS variant transcription factor 2	18.7403	13.8741	18.6168	21.2707	18.5393	13.4394	21.862	26.9814	34.1409	10.8727	11.5458	17.8277	35.0903	19.7731	21.954	32.3673	25.0334	31.2352
2117	ENSG00000117036	ETV3	ETS variant transcription factor 3	880.796	917.426	918.429	896.558	858.602	855.641	850.277	890.386	949.116	1436.19	1460.98	1515.36	845.175	930.748	815.161	867.052	873.488	907.659
2118	ENSG00000175832	ETV4	ETS variant transcription factor 4	5.111	14.7413	17.3757	10.6353	17.3806	8.95959	9.36944	15.177	22.7606	22.7339	24.8678	31.4607	9.02322	14.1236	12.4088	14.7124	14.3048	5.5121
2119	ENSG00000244405	ETV5	ETS variant transcription factor 5	18.7403	20.8112	22.3402	11.6989	22.0154	32.4785	21.862	20.236	30.7268	102.797	131.444	117.453	20.0516	31.072	12.4088	34.329	25.9275	14.6989
2120	ENSG00000139083	ETV6	ETS variant transcription factor 6	229.995	241.93	219.678	202.071	191.187	264.308	206.128	213.322	196.879	187.801	173.187	158.352	178.459	245.751	236.721	198.127	229.771	211.297
2121	ENSG00000072840	EVC	EvC ciliary complex subunit 1	550.285	543.692	548.575	476.463	527.211	565.574	552.797	553.962	482.524	388.452	406.766	415.281	479.233	556.472	561.258	561.034	465.801	491.496
2122	ENSG00000085276	MECOM	MDS1 and EVI1 complex locus	781.983	704.979	724.815	694.487	682.478	726.847	690.216	648.396	678.265	1002.27	913.004	817.978	627.615	682.172	696.8	660.098	663.386	690.85
2123	ENSG00000126860	EVI2A	ecotropic viral integration site 2A	1.70367	2.6014	1.24112	1.06353	1.15871	1.11995	0	1.68634	1.13803	0.988429	0	1.04869	1.00258	4.23709	0	1.96166	0	0
2124	ENSG00000185862	EVI2B	ecotropic viral integration site 2B	0	0	0	3.1906	1.15871	1.11995	0	0	1.13803	0	0	2.09738	0	0	1.90904	0	0.894051	1.83737
2125	ENSG00000167880	EVPL	envoplakin	0	0.867132	1.24112	0	1.15871	0	0.780787	0.843168	1.13803	2.96529	1.77627	0	2.00516	0	0.954521	3.92331	0	0
2128	ENSG00000106038	EVX1	even-skipped homeobox 1	2.5555	2.6014	3.72336	2.12707	8.11095	11.1995	3.90393	5.90218	3.41409	2.96529	5.32882	2.09738	7.01806	2.82473	2.86356	2.94249	5.36431	1.83737
2130	ENSG00000182944	EWSR1	EWS RNA binding protein 1	8621.41	8451.94	8528.98	7340.5	7875.73	8226.02	7832.85	8015.16	8229.09	10800.6	11271.3	11147.6	7533.38	8318.83	8352.06	7591.61	7437.61	8080.74
2131	ENSG00000182197	EXT1	exostosin glycosyltransferase 1	898.685	886.209	827.828	788.078	711.446	803.003	881.508	760.538	792.068	1050.7	1088.86	943.821	794.043	821.996	800.843	783.682	784.083	748.727
2132	ENSG00000151348	EXT2	exostosin glycosyltransferase 2	1458.34	1463.72	1468.25	1559.14	1513.27	1505.21	1567.82	1704.04	1697.94	1524.16	1482.3	1637.01	1492.84	1461.8	1502.42	1634.06	1564.59	1572.79
2134	ENSG00000158008	EXTL1	exostosin like glycosyltransferase 1	31.5178	33.8182	28.5458	42.5413	30.1264	38.0782	32.0123	31.1972	33.0028	23.7223	35.5254	24.1199	38.098	25.4226	35.3173	37.2715	33.0799	33.0726
2135	ENSG00000162694	EXTL2	exostosin like glycosyltransferase 2	776.021	767.412	790.594	833.81	863.236	787.324	759.706	797.637	823.933	702.773	695.411	738.278	935.407	806.46	818.979	817.03	812.693	823.14
2137	ENSG00000012232	EXTL3	exostosin like glycosyltransferase 3	1664.48	1671.83	1749.98	1812.26	1732.27	1550.01	1962.9	1865.09	1847.02	1329.44	1321.55	1420.98	1832.72	1751.33	1679.96	1941.06	1729.1	1811.64
2138	ENSG00000104313	EYA1	EYA transcriptional coactivator and phosphatase 1	141.404	137.874	145.211	129.751	140.203	164.632	118.68	115.514	108.113	262.922	242.461	180.375	124.32	117.226	158.45	133.393	94.7694	111.161
2139	ENSG00000064655	EYA2	EYA transcriptional coactivator and phosphatase 2	402.917	391.944	439.357	311.615	400.912	465.899	338.861	350.758	343.685	302.459	291.309	239.101	330.851	362.978	439.08	349.175	368.349	388.603
2140	ENSG00000158161	EYA3	EYA transcriptional coactivator and phosphatase 3	1535.86	1543.5	1313.11	1278.37	1264.15	1440.25	1239.89	1260.54	1280.28	1576.54	1557.79	1460.83	1200.09	1395.42	1233.24	1239.77	1265.08	1279.73
2145	ENSG00000108799	EZH1	enhancer of zeste 1 polycomb repressive complex 2 subunit	661.875	694.573	678.893	663.645	663.939	713.407	581.686	639.965	636.158	528.809	536.434	580.974	706.819	771.151	741.663	642.443	614.213	641.241
2146	ENSG00000106462	EZH2	enhancer of zeste 2 polycomb repressive complex 2 subunit	1679.82	1813.17	1823.21	1566.58	1729.95	1864.71	1572.5	1779.93	1763.94	2512.59	2503.66	2474.91	1521.92	1713.2	1931.95	1465.36	1685.29	1736.31
2147	ENSG00000180210	F2	coagulation factor II, thrombin	0.851834	2.6014	2.48224	2.12707	0	0	3.12315	1.68634	0	21.7454	25.756	33.5581	1.00258	1.41236	2.86356	0	0	2.75605
2149	ENSG00000181104	F2R	coagulation factor II thrombin receptor	1106.53	1137.68	1083.5	1078.42	1063.69	1082.99	1025.95	1075.88	1087.96	578.231	545.316	549.514	1186.05	1197.69	1114.88	1146.59	1159.58	1130.9
2150	ENSG00000164251	F2RL1	F2R like trypsin receptor 1	444.657	415.356	484.037	426.477	488.974	423.341	448.952	475.547	497.319	296.529	298.414	300.974	474.22	519.75	466.761	470.798	478.317	478.634
2151	ENSG00000164220	F2RL2	coagulation factor II thrombin receptor like 2	2.5555	0	2.48224	2.12707	0	4.47979	3.90393	2.5295	0	19.7686	25.756	25.1686	2.00516	2.82473	0.954521	2.94249	3.57621	0.918683
2152	ENSG00000117525	F3	coagulation factor III, tissue factor	80.9242	77.1748	88.1196	81.892	96.1726	85.1161	86.6673	63.2376	67.1437	41.514	49.7356	61.8727	73.1883	67.7935	91.634	83.3704	70.6301	80.8441
2153	ENSG00000198734	F5	coagulation factor V	0	1.73426	0	0	2.31741	4.47979	0	1.68634	0	8.89586	11.5458	5.24345	2.00516	1.41236	0.954521	0.980828	3.57621	0
2155	ENSG00000057593	F7	coagulation factor VII	0	0	0	0	0	0	0	0	0	0.988429	2.66441	1.04869	0	0	0	0	0	0
2157	ENSG00000185010	F8	coagulation factor VIII	39.1844	36.4196	63.2972	54.2402	59.094	52.6376	41.3817	53.1196	42.1071	54.3636	71.939	80.7491	42.1083	63.5564	41.9989	46.0989	55.4312	45.0155
2158	ENSG00000101981	F9	coagulation factor IX	0	0	0	0	0	0	0	0	0	0	0	0	0	0	0	0	0	0
2159	ENSG00000126218	F10	coagulation factor X	1.70367	4.33566	6.2056	6.3812	2.31741	3.35985	6.24629	5.90218	4.55212	5.93057	3.55254	6.29214	5.0129	7.06182	2.86356	12.7508	4.47026	6.43078
2160	ENSG00000088926	F11	coagulation factor XI	0	0	1.24112	1.06353	0	1.11995	0	0	0	1.97686	0.888136	0	0	2.82473	0	0	0	0
2161	ENSG00000131187	F12	coagulation factor XII	297.29	287.021	282.976	406.27	455.372	303.506	463.007	407.25	392.62	196.697	185.62	237.004	485.249	305.071	303.538	538.475	496.198	436.375
2162	ENSG00000124491	F13A1	coagulation factor XIII A chain	0	0	0	0	0	0	0	0	0	0.988429	0	0	0	0	0	0	0	0
2165	ENSG00000143278	F13B	coagulation factor XIII B chain	1.70367	0.867132	2.48224	0	1.15871	0	0	1.68634	0	3.95371	0.888136	0	0	1.41236	0	1.96166	3.57621	0
2166	ENSG00000117480	FAAH	fatty acid amide hydrolase	21.2958	23.4126	23.5813	21.2707	31.2851	29.1187	20.3005	34.5699	21.6225	97.8544	119.898	92.2847	24.0619	25.4226	28.6356	31.3865	28.6096	32.1539
2167	ENSG00000170323	FABP4	fatty acid binding protein 4	0	0	0	0	0	0	0.780787	0	0	0.988429	0.888136	0	0	0	0	0	0	0
2168	ENSG00000163586	FABP1	fatty acid binding protein 1	0	0	0	0	0	0	0	0	0	0	0	0	0	0	0	0	0	0
2169	ENSG00000145384	FABP2	fatty acid binding protein 2	0.851834	0	0	0	0	1.11995	0	0	0	0	0	0	0	0	0	0	0	0
2170	ENSG00000121769	FABP3	fatty acid binding protein 3	21.2958	14.7413	26.0635	18.0801	20.8567	12.3194	16.3965	19.3929	11.3803	8.89586	13.322	16.779	26.0671	18.3607	21.954	14.7124	18.7751	17.455
2171	ENSG00000164687	FABP5	fatty acid binding protein 5	1172.12	1188.84	1181.55	1001.85	993.011	1048.27	1049.38	1016.86	1126.65	856.968	950.306	824.271	1039.68	1179.32	1160.7	965.135	1079.12	1106.09
2172	ENSG00000170231	FABP6	fatty acid binding protein 6	3.40733	3.46853	4.96448	2.12707	3.47612	2.2399	2.34236	0	1.13803	0.988429	2.66441	2.09738	4.01032	1.41236	0	1.96166	0.894051	4.59342
2173	ENSG00000164434	FABP7	fatty acid binding protein 7	0	0	1.24112	1.06353	1.15871	1.11995	2.34236	0.843168	0	1.97686	0.888136	1.04869	2.00516	1.41236	0.954521	0.980828	0.894051	0.918683
2175	ENSG00000187741	FANCA	FA complementation group A	1180.64	1162.82	1222.5	1249.65	1274.58	1106.51	1376.53	1339.79	1260.94	964.706	1018.69	1108.47	1263.25	1237.23	1225.6	1273.12	1306.21	1274.21
2176	ENSG00000158169	FANCC	FA complementation group C	614.172	590.517	619.319	663.645	637.289	595.813	650.395	709.105	683.955	729.46	775.343	816.93	672.731	617.203	588.939	661.078	616.895	638.485
2177	ENSG00000144554	FANCD2	FA complementation group D2	1975.4	2053.37	2222.85	2014.33	1907.23	2078.62	1738.03	1881.11	1980.17	2184.43	2151.07	2173.93	1865.8	2018.27	2022.63	1853.77	1742.51	1954.96
2178	ENSG00000112039	FANCE	FA complementation group E	797.316	833.314	949.458	869.97	994.17	997.874	968.176	945.192	894.491	784.812	767.35	794.907	1001.58	916.625	940.203	972.001	944.118	989.422
2180	ENSG00000151726	ACSL1	acyl-CoA synthetase long chain family member 1	895.277	964.251	1049.99	896.558	940.87	957.556	888.535	1027.82	949.116	655.328	653.668	712.061	850.187	953.346	1040.43	942.576	1038.89	1056.49
2181	ENSG00000123983	ACSL3	acyl-CoA synthetase long chain family member 3	3004.42	2988.14	2930.29	2638.63	2501.65	2610.6	2727.29	2956.99	3035.12	2074.71	2197.25	2163.45	2527.5	2844.5	2971.42	2392.24	2617.78	2667.86
2182	ENSG00000068366	ACSL4	acyl-CoA synthetase long chain family member 4	2110.84	2010.88	2077.64	1703.78	1857.41	2057.35	1681.81	1868.46	1875.47	1149.54	1273.59	1163	1900.89	2056.4	2037.9	1797.86	1826.55	1906.27
2184	ENSG00000103876	FAH	fumarylacetoacetate hydrolase	601.395	545.426	615.596	658.327	603.686	549.895	689.435	578.413	583.809	428.978	399.661	447.791	666.715	573.42	568.894	580.65	574.875	557.641
2185	ENSG00000120899	PTK2B	protein tyrosine kinase 2 beta	60.4802	70.2377	68.2617	98.9086	70.6811	86.236	77.2979	75.8851	67.1437	148.264	182.956	144.719	72.1857	66.3811	55.3622	71.6005	59.0074	60.6331
2186	ENSG00000171634	BPTF	bromodomain PHD finger transcription factor	3271.04	3303.77	3355.99	2810.92	2778.58	3316.17	2507.89	2722.59	2738.1	4638.7	4622.75	3918.96	2379.12	3271.04	3226.28	2454.03	2479.2	2808.42
2187	ENSG00000181544	FANCB	FA complementation group B	358.622	326.909	346.273	310.552	290.835	311.346	303.726	339.797	327.752	346.938	381.01	353.409	300.774	333.318	324.537	293.268	303.083	307.759
2188	ENSG00000183161	FANCF	FA complementation group F	44.2954	43.3566	47.1626	51.0496	56.7766	57.1174	69.49	54.8059	60.3155	82.0396	72.8272	99.6256	80.2064	40.9586	33.4082	64.7347	37.5502	48.6902
2189	ENSG00000221829	FANCG	FA complementation group G	710.429	734.461	723.573	718.948	741.572	727.967	790.937	721.752	711.268	835.222	805.54	831.611	775.997	699.121	721.618	765.046	678.585	666.045
2191	ENSG00000078098	FAP	fibroblast activation protein alpha	0	0	0	0	0	0	0	0	1.13803	0	0	0	0	0	0.954521	0.980828	0	0
2192	ENSG00000077942	FBLN1	fibulin 1	2143.21	2123.61	2157.07	2338.71	2362.6	2309.33	2330.65	2118.88	1905.06	1410.49	1341.09	1342.32	2257.81	2117.13	2259.35	2419.7	2134.1	2101.03
2193	ENSG00000179115	FARSA	phenylalanyl-tRNA synthetase subunit alpha	5013.04	4918.37	4614.49	4042.49	4415.83	4380.12	4884.6	4844	5060.81	6250.82	6859.08	6379.18	4234.9	4786.5	4809.83	4858.04	4895.82	4908.53
2194	ENSG00000169710	FASN	fatty acid synthase	10675.2	10559.1	11232.1	9482.46	10633.4	9509.48	11976.5	13551.4	12492.1	7206.63	8083.82	8515.36	10706.5	10551.8	11140.2	11804.3	11336.6	11874.9
2195	ENSG00000083857	FAT1	FAT atypical cadherin 1	2020.55	1865.2	1891.47	1792.05	1718.36	1912.87	1597.49	1858.34	1781.02	1976.86	2035.61	1816.33	1569.04	1940.59	1900.45	1586.98	1572.64	1731.72
2196	ENSG00000086570	FAT2	FAT atypical cadherin 2	32.3697	34.6853	26.0635	22.3342	39.396	16.7992	20.3005	31.1972	26.1747	18.7801	17.7627	17.8277	26.0671	32.4844	23.863	27.4632	34.868	29.3979
2197	ENSG00000149806	FAU	FAU ubiquitin like and ribosomal protein S30 fusion	6876.85	7172.05	6941.59	7468.13	7963.79	6455.38	8639.41	7928.31	8550.01	6332.86	6901.71	7282.1	7865.24	6897.99	6748.46	8098.7	8442.53	8139.53
2199	ENSG00000163520	FBLN2	fibulin 2	112.442	121.399	122.871	156.339	129.775	98.5555	128.049	102.867	91.0423	42.5024	34.6373	50.3371	129.333	114.402	139.36	146.143	106.392	112.079
2200	ENSG00000166147	FBN1	fibrillin 1	266.624	278.35	286.699	271.201	263.026	262.068	252.194	291.736	238.986	263.91	260.224	274.757	231.596	281.061	313.083	246.188	241.394	268.256
2201	ENSG00000138829	FBN2	fibrillin 2	2059.73	1940.64	1912.57	1920.74	1820.33	2060.71	2092.51	2122.25	2045.04	2128.09	1969.89	1934.83	1706.39	1995.67	1860.36	1999.91	1734.46	1759.28
2202	ENSG00000115380	EFEMP1	EGF containing fibulin extracellular matrix protein 1	409.732	329.51	316.486	320.123	293.153	340.464	281.083	258.853	251.504	150.241	155.424	113.259	338.872	334.73	332.173	333.482	315.6	274.686
2203	ENSG00000165140	FBP1	fructose-bisphosphatase 1	5.96284	6.06993	7.44673	7.44473	12.7458	15.6793	3.12315	5.90218	2.27606	3.95371	2.66441	2.09738	10.0258	5.64946	10.4997	3.92331	8.94051	10.1055
2204	ENSG00000186431	FCAR	Fc fragment of IgA receptor	0	0	0	0	0	0	0	0	0	0	0	0	0	0	0	0	0	0
2205	ENSG00000179639	FCER1A	Fc fragment of IgE receptor Ia	0	0	0	0	0	0	0	0	0	0.988429	0	0	0	0	0	0	0	0
2206	ENSG00000149534	MS4A2	membrane spanning 4-domains A2	0	0	0	0	0	0	0	0	0	0	0	0	0	0	0	0	0	0
2207	ENSG00000158869	FCER1G	Fc fragment of IgE receptor Ig	0.851834	2.6014	3.72336	0	1.15871	1.11995	2.34236	0	1.13803	1.97686	7.99323	4.19476	1.00258	0	0	1.96166	4.47026	1.83737
2208	ENSG00000104921	FCER2	Fc fragment of IgE receptor II	0	0	0	0	0	0	0.780787	0	0	1.97686	0	0	0	0	0	0	0	0.918683
2209	ENSG00000150337	FCGR1A	Fc fragment of IgG receptor Ia	0.851834	0.867132	1.24112	6.3812	0	2.2399	1.56157	1.68634	0	8.89586	7.10509	15.7304	1.00258	2.82473	1.90904	0	0	0
2210	ENSG00000198019	FCGR1B	Fc fragment of IgG receptor Ib	0	0.867132	0	0	0	0	0	0	0	0.988429	0.888136	0	0	0	0	0	0	0
2212	ENSG00000143226	FCGR2A	Fc fragment of IgG receptor IIa	5.96284	4.33566	8.68785	11.6989	4.63483	17.9192	7.80787	10.118	9.10423	8.89586	7.10509	6.29214	9.02322	11.2989	10.4997	5.88497	6.25836	7.34947
2213	ENSG00000072694	FCGR2B	Fc fragment of IgG receptor IIb	0.851834	0.867132	1.24112	0	1.15871	0	0	1.68634	1.13803	0	0	0	2.00516	0	0	0	0.894051	0
2214	ENSG00000203747	FCGR3A	Fc fragment of IgG receptor IIIa	0	0	0	0	0	0	0	0	0	0	0	0	0	0	0	0	0	0
2215	ENSG00000162747	FCGR3B	Fc fragment of IgG receptor IIIb	0	0	1.24112	0	0	0	0	0	0	0	0	0	0	0	0	0	0	0
2217	ENSG00000104870	FCGRT	Fc fragment of IgG receptor and transporter	374.807	385.007	354.961	496.67	495.926	402.062	444.268	382.798	366.445	255.015	214.041	269.513	501.29	324.844	375.127	499.242	443.449	421.676
2218	ENSG00000106692	FKTN	fukutin	1086.09	1014.54	1032.61	983.768	958.25	981.075	857.304	903.876	1012.85	1088.26	1130.6	1151.46	1021.63	1097.41	1056.65	912.17	886.899	974.723
2219	ENSG00000085265	FCN1	ficolin 1	0	0	0	0	0	0	0.780787	0	0	0	0	0	0	0	0	0	0	0
2220	ENSG00000160339	FCN2	ficolin 2	0	0	0	0	0	0	0	0	0	0	0	0	0	0	0	0	0	0
2222	ENSG00000079459	FDFT1	farnesyl-diphosphate farnesyltransferase 1	4970.45	4927.05	4877.61	4432.81	4174.82	4422.68	4780.76	4818.71	4779.72	2856.56	2870.46	2788.47	4752.23	4833.11	4784.06	4808.02	4620.46	4665.07
2224	ENSG00000160752	FDPS	farnesyl diphosphate synthase	4055.58	4078.12	3864.85	3860.62	3943.08	3761.91	4150.66	3854.12	3915.96	2480.96	2503.66	2507.42	4113.58	3954.62	3923.08	4119.48	3943.66	3877.76
2230	ENSG00000137714	FDX1	ferredoxin 1	1234.31	1302.43	1282.08	1317.72	1309.34	1282.34	1454.61	1373.52	1397.5	1096.17	1077.31	1258.43	1302.35	1262.65	1209.38	1375.12	1353.59	1330.25
2232	ENSG00000161513	FDXR	ferredoxin reductase	428.472	341.65	312.762	767.871	628.019	478.218	580.905	456.997	439.279	509.041	412.095	465.618	515.326	368.627	361.763	603.209	481	497.926
2235	ENSG00000066926	FECH	ferrochelatase	1264.97	1299.83	1331.72	1335.8	1451.86	1319.3	1243.79	1377.74	1391.81	767.021	784.224	819.027	1435.69	1314.91	1368.78	1312.35	1369.69	1402.83
2237	ENSG00000168496	FEN1	flap structure-specific endonuclease 1	4434.65	4437.98	4547.47	4361.55	4579.21	4246.84	4811.21	4828.82	4959.53	3838.07	3864.28	4107.72	4364.23	4211.67	4249.53	4564.78	4523.01	4677.02
2239	ENSG00000076716	GPC4	glypican 4	1323.75	1250.4	1228.71	1219.87	1244.45	1295.78	1177.43	1154.3	1102.75	765.044	729.16	682.697	1277.29	1316.32	1285.74	1222.11	1132.76	1185.1
2241	ENSG00000151422	FER	FER tyrosine kinase	181.441	219.384	199.82	197.817	201.615	225.11	150.692	181.281	165.014	246.119	224.698	243.296	175.451	218.917	189.95	163.798	177.022	184.655
2242	ENSG00000182511	FES	FES proto-oncogene, tyrosine kinase	5.96284	13.007	9.92897	15.953	12.7458	14.5593	13.2734	12.6475	9.10423	40.5256	45.2949	62.9214	19.049	21.1855	19.0904	7.84663	11.6227	11.0242
2243	ENSG00000171560	FGA	fibrinogen alpha chain	0	0	1.24112	0	0	0	0	0	0	0	0	0	0	0	0	0	0	0
2244	ENSG00000171564	FGB	fibrinogen beta chain	0.851834	0.867132	0	0	1.15871	0	0	0.843168	0	1.97686	0	0	1.00258	1.41236	0	0.980828	0	0
2245	ENSG00000102302	FGD1	FYVE, RhoGEF and PH domain containing 1	1270.08	1254.74	1254.77	1200.73	1215.48	1230.82	1285.18	1226.81	1169.89	1247.4	1071.98	1064.42	1210.11	1249.94	1234.2	1281.94	1238.26	1276.05
2246	ENSG00000113578	FGF1	fibroblast growth factor 1	0	0	1.24112	0	0	1.11995	0	0	1.13803	0.988429	2.66441	1.04869	2.00516	4.23709	1.90904	0	0.894051	1.83737
2247	ENSG00000138685	FGF2	fibroblast growth factor 2	402.066	416.224	436.875	392.444	385.849	416.621	392.736	370.994	374.411	411.186	398.773	420.525	424.091	450.544	380.854	409.005	435.403	416.164
2248	ENSG00000186895	FGF3	fibroblast growth factor 3	0	0.867132	0	0	0	1.11995	0	0	0	0	0.888136	0	2.00516	0	0	0	0.894051	0.918683
2249	ENSG00000075388	FGF4	fibroblast growth factor 4	0	0	0	0	0	0	0	0	0	0	0	0	0	0	0	0	0	0
2250	ENSG00000138675	FGF5	fibroblast growth factor 5	99.6645	84.979	94.3252	70.1932	108.918	90.7158	76.5171	81.7873	69.4198	102.797	87.9255	89.1387	82.2115	120.051	89.725	88.2746	90.2992	104.73
2251	ENSG00000111241	FGF6	fibroblast growth factor 6	0	0	0	0	1.15871	0	0.780787	0	0	0	0.888136	1.04869	0	0	0	0.980828	0	0
2252	ENSG00000140285	FGF7	fibroblast growth factor 7	0	0	1.24112	2.12707	1.15871	0	2.34236	2.5295	0	3.95371	6.21695	2.09738	2.00516	1.41236	0	0.980828	0	2.75605
2253	ENSG00000107831	FGF8	fibroblast growth factor 8	5.96284	6.93706	6.2056	7.44473	6.95224	4.47979	10.931	8.43168	4.55212	3.95371	4.44068	4.19476	9.02322	14.1236	14.3178	14.7124	13.4108	6.43078
2254	ENSG00000102678	FGF9	fibroblast growth factor 9	91.998	97.986	69.5028	92.5274	82.2682	83.9961	65.5861	102.867	86.4902	163.091	140.326	105.918	85.2193	100.278	80.1797	64.7347	82.2527	70.7386
2255	ENSG00000070193	FGF10	fibroblast growth factor 10	5.96284	5.20279	7.44673	4.25413	9.26965	7.83964	7.02708	6.74535	2.27606	3.95371	0.888136	0	5.0129	4.23709	3.81808	5.88497	4.47026	2.75605
2256	ENSG00000161958	FGF11	fibroblast growth factor 11	252.995	300.895	287.94	366.919	345.295	328.145	356.039	265.598	348.237	590.092	564.855	479.251	298.769	303.658	289.22	360.945	314.706	291.223
2257	ENSG00000114279	FGF12	fibroblast growth factor 12	120.109	119.664	104.254	86.1462	122.823	119.834	116.337	96.9644	75.1099	85.9933	78.156	72.3596	126.325	115.814	125.997	103.968	101.922	94.6244
2258	ENSG00000129682	FGF13	fibroblast growth factor 13	511.952	476.056	482.796	500.924	457.689	489.418	469.253	416.525	407.414	352.869	298.414	350.263	626.612	525.4	441.943	511.012	497.987	441.887
2259	ENSG00000102466	FGF14	fibroblast growth factor 14	0	0	0	0	0	0	0	0	0	0	0.888136	0	0	0	0	0	0	0
2260	ENSG00000077782	FGFR1	fibroblast growth factor receptor 1	2350.21	2401.09	2513.27	2395.08	2369.55	2475.09	2312.69	2321.24	2324.99	1661.55	1768.28	1728.24	2413.21	2529.55	2505.62	2410.88	2436.29	2421.65
2261	ENSG00000068078	FGFR3	fibroblast growth factor receptor 3	1457.49	1383.08	1411.15	1610.19	1608.28	1290.18	1556.11	1628.16	1502.2	772.951	841.953	1000.45	1677.32	1368.58	1342.06	1689.97	1678.13	1553.49
2262	ENSG00000179399	GPC5	glypican 5	181.441	163.021	178.721	162.721	169.171	172.472	189.731	160.202	159.324	79.0743	95.0306	95.4308	195.503	155.36	146.996	155.952	160.929	157.095
2263	ENSG00000066468	FGFR2	fibroblast growth factor receptor 2	868.019	860.195	829.069	824.238	772.857	801.883	816.703	778.244	757.927	600.965	587.946	557.903	816.1	785.275	853.342	807.222	725.97	794.661
2264	ENSG00000160867	FGFR4	fibroblast growth factor receptor 4	787.946	798.629	877.472	875.288	896.839	767.165	951.779	862.561	806.862	437.874	468.936	518.053	1023.63	836.12	902.977	1026.93	960.211	992.178
2266	ENSG00000171557	FGG	fibrinogen gamma chain	0	0	0	1.06353	0	2.2399	0	0.843168	0	0.988429	0	0	3.00774	0	0	0	0.894051	0
2267	ENSG00000104760	FGL1	fibrinogen like 1	0	0	1.24112	0	0	0	0	0	0	0.988429	0.888136	1.04869	2.00516	0	0	0	0	0
2268	ENSG00000000938	FGR	FGR proto-oncogene, Src family tyrosine kinase	0	0	0	1.06353	0	0	0	0	0	0	0	0	0	0	0	0	0	0
2271	ENSG00000091483	FH	fumarate hydratase	2452.43	2584.92	2487.21	2297.23	2335.95	2322.77	2439.18	2591.06	2595.84	1987.73	2090.67	2136.18	2397.17	2378.42	2532.34	2454.03	2527.48	2532.81
2272	ENSG00000189283	FHIT	fragile histidine triad diadenosine triphosphatase	64.7394	78.909	76.9495	86.1462	92.6965	80.6363	74.9555	75.042	63.7296	196.697	207.824	199.251	79.2038	53.6699	62.9984	89.2554	73.3122	71.6573
2273	ENSG00000022267	FHL1	four and a half LIM domains 1	8415.27	8490.09	8342.81	7430.91	7444.69	7746.68	8394.24	7921.57	8004.89	7041.57	6710.76	6413.79	8246.22	8284.93	8457.05	8305.65	8226.17	8164.34
2274	ENSG00000115641	FHL2	four and a half LIM domains 2	442.954	516.811	501.413	508.369	552.703	459.179	633.218	524.451	571.29	440.839	458.278	484.495	537.383	490.091	494.442	555.149	590.074	571.421
2275	ENSG00000183386	FHL3	four and a half LIM domains 3	406.325	419.692	477.832	416.905	425.245	432.3	439.583	455.311	419.933	546.601	486.699	482.398	425.094	460.431	503.987	418.814	490.834	474.959
2277	ENSG00000165197	VEGFD	vascular endothelial growth factor D	1.70367	0.867132	0	1.06353	1.15871	0	0	0	0	0	0	0	1.00258	0	0.954521	0	0	0.918683
2280	ENSG00000088832	FKBP1A	FKBP prolyl isomerase 1A	6020.76	6159.24	5901.53	6132.33	6106.38	5914.45	6321.25	6134.89	6232.98	4501.3	4446.9	4356.26	6241.06	6364.12	6156.66	6256.7	6346.87	5897.95
2281	ENSG00000119782	FKBP1B	FKBP prolyl isomerase 1B	440.398	383.273	424.463	443.493	462.324	391.982	452.856	409.78	375.55	214.489	208.712	217.079	497.279	418.06	416.171	432.545	442.555	390.44
2282	NA	FKBP1AP1	FKBP prolyl isomerase 1A pseudogene 1	5.111	13.007	9.92897	5.31766	10.4284	8.95959	3.90393	12.6475	6.82817	3.95371	8.88136	7.34083	3.00774	7.06182	9.54521	6.8658	2.68215	6.43078
2286	ENSG00000173486	FKBP2	FKBP prolyl isomerase 2	839.056	780.419	759.566	934.846	889.887	789.564	1018.15	897.131	924.079	599.976	627.024	684.795	931.396	781.038	754.071	987.694	931.601	903.066
2287	ENSG00000100442	FKBP3	FKBP prolyl isomerase 3	4035.99	3739.07	3789.14	3853.18	3756.53	3914.22	3966.4	3655.13	3608.69	3117.5	2960.16	2815.73	3994.28	3737.12	3780.86	3422.11	3505.58	3616.86
2288	ENSG00000004478	FKBP4	FKBP prolyl isomerase 4	8951.92	8697.34	8387.5	7868.02	8069.23	7713.09	9523.26	8949.39	9012.05	5741.78	5750.68	5809.74	8281.31	8238.32	8582.1	8919.65	8881.51	9072.92
2289	ENSG00000096060	FKBP5	FKBP prolyl isomerase 5	3087.9	3047.97	3118.94	2772.63	2843.47	3130.26	2635.94	2937.6	3012.36	2268.44	2229.22	2057.53	2760.1	2989.98	3246.33	2610.97	2872.59	2942.54
2290	ENSG00000176165	FOXG1	forkhead box G1	1182.35	1196.64	1160.45	1007.17	977.948	1065.07	1027.52	1064.92	1025.36	1847.37	1784.27	1503.82	996.564	1127.07	1187.42	984.752	1016.54	1060.16
2294	ENSG00000103241	FOXF1	forkhead box F1	628.653	648.615	583.327	581.753	599.051	574.534	613.698	530.353	538.288	516.948	451.173	444.645	579.491	557.884	599.439	616.941	624.048	539.267
2295	ENSG00000137273	FOXF2	forkhead box F2	1448.12	1480.2	1435.98	1252.84	1366.11	1348.42	1519.41	1432.54	1489.68	1766.32	1744.3	1531.09	1257.23	1306.44	1536.78	1420.24	1513.63	1453.36
2296	ENSG00000054598	FOXC1	forkhead box C1	4942.34	4232.47	4176.37	3186.34	2939.64	3354.25	4566.04	4337.26	4061.62	6696.6	6148.57	5448.99	3870.96	4054.9	4194.16	3900.75	3682.6	3485.48
2297	ENSG00000251493	FOXD1	forkhead box D1	1311.82	1105.59	1251.05	1282.62	1315.13	1126.67	1551.42	1452.78	1340.6	1123.84	1186.55	1193.41	1248.21	1162.38	1293.38	1423.18	1420.65	1331.17
2298	ENSG00000170122	FOXD4	forkhead box D4	76.665	71.1049	75.7084	61.6849	71.8398	77.2764	90.5713	77.5715	93.3184	296.529	308.183	260.075	49.1264	63.5564	64.9074	59.8305	56.3252	71.6573
2299	ENSG00000168269	FOXI1	forkhead box I1	0	0	0	0	0	0	0	0	0	0	0	0	0	0	0	0	0	0
2300	ENSG00000176678	FOXL1	forkhead box L1	51.9619	53.7622	65.7794	71.2567	78.792	67.1969	56.9974	59.0218	40.969	41.514	40.8543	39.8502	76.196	72.0306	69.68	74.543	67.0538	59.7144
2301	ENSG00000186790	FOXE3	forkhead box E3	0	4.33566	1.24112	3.1906	6.95224	6.71969	2.34236	1.68634	2.27606	1.97686	0.888136	5.24345	3.00774	7.06182	5.72712	0.980828	3.57621	2.75605
2302	ENSG00000129654	FOXJ1	forkhead box J1	0.851834	0.867132	1.24112	1.06353	0	2.2399	2.34236	4.21584	4.55212	12.8496	10.6576	10.4869	2.00516	0	0	4.90414	1.7881	3.67473
2303	ENSG00000176692	FOXC2	forkhead box C2	14.4812	16.4755	9.92897	8.50826	10.4284	12.3194	17.9581	16.0202	18.2085	20.757	24.8678	12.5843	18.0464	12.7113	20.0449	6.8658	11.6227	8.26815
2304	ENSG00000178919	FOXE1	forkhead box E1	67.2949	59.8321	52.1271	70.1932	71.8398	73.9166	64.0245	71.6693	55.7634	67.2131	61.2814	68.1649	62.1599	67.7935	57.2712	64.7347	60.7955	71.6573
2305	ENSG00000111206	FOXM1	forkhead box M1	5020.71	4984.28	5092.32	3965.91	3947.71	4275.96	4573.85	4440.12	4577.15	5403.74	5284.41	4453.79	4002.3	4867.01	5014.1	4163.62	4320.95	4334.35
2306	ENSG00000186564	FOXD2	forkhead box D2	266.624	289.622	295.387	285.027	307.057	282.227	311.534	328.836	268.575	214.489	202.495	213.933	285.735	242.927	309.265	314.846	340.634	340.832
2307	ENSG00000179772	FOXS1	forkhead box S1	0	0.867132	0	0	0	2.2399	0	0	0	0.988429	1.77627	1.04869	0	0	0	0	0	0
2308	ENSG00000150907	FOXO1	forkhead box O1	656.764	647.748	552.299	623.23	550.386	635.011	559.043	602.865	557.634	508.052	549.756	530.637	537.383	628.502	568.894	607.133	630.306	628.379
2309	ENSG00000118689	FOXO3	forkhead box O3	1418.3	1439.44	1418.6	1390.04	1286.16	1446.97	1332.8	1352.44	1338.32	1343.27	1348.19	1386.37	1391.58	1401.07	1408.87	1392.78	1389.36	1433.15
2310	ENSG00000240445	FOXO3B	forkhead box O3B	469.36	466.517	484.037	444.557	439.15	393.102	470.034	494.097	480.248	685.969	770.902	743.521	417.073	451.957	472.488	450.2	429.145	442.805
2312	ENSG00000143631	FLG	filaggrin	0	0.867132	0	1.06353	0	0	0.780787	0.843168	0	0	5.32882	3.14607	0	1.41236	1.90904	0	0.894051	0
2313	ENSG00000151702	FLI1	Fli-1 proto-oncogene, ETS transcription factor	223.18	234.993	228.366	244.613	208.567	237.429	241.263	204.047	177.532	197.686	222.034	187.716	207.534	244.339	237.676	212.84	224.407	208.541
2314	ENSG00000177731	FLII	FLII actin remodeling protein	2709.68	2685.51	2767.7	2336.58	2519.03	2564.68	2741.34	2684.65	2703.96	2900.05	2845.59	2742.32	2508.45	2573.33	2640.2	2606.06	2465.79	2499.74
2315	ENSG00000120215	MLANA	melan-A	5.96284	5.20279	9.92897	7.44473	8.11095	3.35985	5.46551	7.58851	6.82817	2.96529	15.0983	12.5843	2.00516	7.06182	12.4088	9.80828	9.83456	4.59342
2316	ENSG00000196924	FLNA	filamin A	8392.27	7839.74	8375.08	8300.88	8884.96	8509.37	10335.3	9516.84	9493.44	7354.9	7701.92	8347.57	8027.65	8344.25	8410.28	10208.5	8674.09	8779.86
2317	ENSG00000136068	FLNB	filamin B	1531.6	1157.62	1210.09	1191.16	1307.02	1215.14	1185.23	1055.65	1114.13	1836.5	1805.58	1939.03	1259.24	1125.65	1377.37	1194.65	1034.42	1079.45
2318	ENSG00000128591	FLNC	filamin C	2153.44	2076.78	2123.56	2128.13	2133.18	2177.18	2201.82	2154.29	2014.31	2116.23	1968.11	1894.98	2126.47	2104.42	2175.35	2442.26	2167.18	2164.42
2319	ENSG00000132589	FLOT2	flotillin 2	2554.65	2534.63	2654.76	2738.6	2758.88	2781.95	2624.22	2648.39	2476.35	2297.11	2303.83	2318.65	2610.72	2851.56	2688.88	2590.37	2727.75	2615.49
2321	ENSG00000102755	FLT1	fms related receptor tyrosine kinase 1	442.954	374.601	425.704	386.062	301.264	383.022	357.6	409.78	363.031	366.707	316.176	326.143	345.89	385.576	352.218	338.386	328.117	324.295
2322	ENSG00000122025	FLT3	fms related receptor tyrosine kinase 3	14.4812	14.7413	13.6523	21.2707	25.4915	31.3586	30.4507	22.7655	15.9324	30.6413	22.2034	25.1686	18.0464	26.8349	17.1814	21.5782	21.4572	14.6989
2323	ENSG00000090554	FLT3LG	fms related receptor tyrosine kinase 3 ligand	30.666	32.951	38.4747	51.0496	28.9677	44.7979	39.8201	35.4131	23.8986	36.5719	33.7492	36.7042	47.1212	32.4844	31.4992	40.214	30.3977	26.6418
2324	ENSG00000037280	FLT4	fms related receptor tyrosine kinase 4	1628.71	1654.49	1645.73	1622.95	1678.97	1557.85	1810.64	1668.63	1639.9	1535.03	1563.12	1650.64	1754.51	1655.29	1668.5	1891.04	1783.63	1759.28
2326	ENSG00000010932	FMO1	flavin containing dimethylaniline monoxygenase 1	2.5555	3.46853	1.24112	2.12707	4.63483	5.59974	3.90393	1.68634	1.13803	1.97686	2.66441	3.14607	5.0129	0	2.86356	2.94249	0.894051	2.75605
2327	ENSG00000094963	FMO2	flavin containing dimethylaniline monoxygenase 2	3.40733	2.6014	6.2056	2.12707	4.63483	1.11995	5.46551	1.68634	2.27606	0.988429	0	1.04869	2.00516	7.06182	2.86356	1.96166	3.57621	0.918683
2328	ENSG00000007933	FMO3	flavin containing dimethylaniline monoxygenase 3	0	0	1.24112	0	0	0	0	0	0	0	0	0	0	1.41236	0	0.980828	0	0.918683
2329	ENSG00000076258	FMO4	flavin containing dimethylaniline monoxygenase 4	59.6284	48.5594	54.6093	54.2402	64.8876	66.077	57.7782	40.4721	47.7972	39.5371	39.078	33.5581	53.1367	45.1957	55.3622	50.0222	50.0669	46.8529
2330	ENSG00000131781	FMO5	flavin containing dimethylaniline monoxygenase 5	124.368	98.8531	89.3607	114.862	93.8552	114.235	74.9555	98.6507	79.662	65.2363	71.0509	63.9701	81.2089	94.6284	95.4521	93.1787	80.4646	81.7628
2331	ENSG00000122176	FMOD	fibromodulin	3.40733	3.46853	2.48224	0	3.47612	3.35985	3.90393	2.5295	1.13803	1.97686	2.66441	1.04869	3.00774	2.82473	7.63617	11.7699	3.57621	2.75605
2332	ENSG00000102081	FMR1	FMRP translational regulator 1	2920.94	2856.33	3157.41	2999.16	3056.67	3308.33	2723.38	3016.01	2937.25	3426.88	3390.9	3233.11	2766.12	3111.44	3119.37	2767.9	2852.92	3040.84
2334	ENSG00000155966	AFF2	AF4/FMR2 family member 2	665.282	640.811	693.787	570.054	538.799	615.972	547.332	528.667	480.248	814.465	741.594	669.064	603.553	704.77	674.846	590.459	543.583	549.373
2335	ENSG00000115414	FN1	fibronectin 1	1047.76	930.433	929.6	894.431	841.221	966.516	899.466	833.05	825.071	1029.94	991.16	848.39	934.404	1009.84	1001.29	929.825	748.321	802.929
2339	ENSG00000168522	FNTA	farnesyltransferase, CAAX box, alpha	1345.9	1312.84	1275.87	1455.98	1388.13	1382.02	1381.99	1307.75	1334.91	1918.54	1873.97	1828.92	1277.29	1259.83	1294.33	1399.64	1292.8	1363.33
2342	ENSG00000257365	FNTB	farnesyltransferase, CAAX box, beta	40.0362	38.1538	38.4747	27.6519	32.4438	27.9987	37.4778	30.3541	45.5212	30.6413	47.9594	31.4607	27.0696	38.1338	31.4992	37.2715	23.2453	28.4792
2346	ENSG00000086205	FOLH1	folate hydrolase 1	21.2958	36.4196	43.4392	41.4778	34.7612	27.9987	32.0123	24.4519	27.3127	10.8727	16.8746	13.633	35.0903	33.8968	33.4082	33.3482	25.0334	30.3166
2348	ENSG00000110195	FOLR1	folate receptor alpha	5.96284	3.46853	4.96448	10.6353	16.2219	14.5593	3.12315	2.5295	5.69014	11.8611	7.99323	3.14607	3.00774	4.23709	7.63617	5.88497	8.04646	3.67473
2350	ENSG00000165457	FOLR2	folate receptor beta	0	0.867132	0	0	0	1.11995	0	0	1.13803	0.988429	0	0	0	0	0	0	0	0.918683
2352	ENSG00000110203	FOLR3	folate receptor gamma	0	0	0	0	0	1.11995	0	0	0	0	0	0	1.00258	0	0	0	0	0
2353	ENSG00000170345	FOS	Fos proto-oncogene, AP-1 transcription factor subunit	32.3697	56.3636	18.6168	19.1436	37.0786	49.2777	51.5319	35.4131	21.6225	66.2247	80.8204	91.236	54.1393	38.1338	37.2263	80.4279	27.7156	28.4792
2354	ENSG00000125740	FOSB	FosB proto-oncogene, AP-1 transcription factor subunit	48.5545	78.0419	54.6093	39.3507	59.094	96.3156	68.7092	65.7671	56.9014	102.797	95.9187	101.723	60.1548	72.0306	73.4981	91.217	75.1003	65.2265
2355	ENSG00000075426	FOSL2	FOS like 2, AP-1 transcription factor subunit	119.257	160.419	139.006	130.815	140.203	148.953	187.389	147.554	155.91	594.046	486.699	527.491	133.343	128.525	135.542	185.377	160.035	119.429
2356	ENSG00000136877	FPGS	folylpolyglutamate synthase	951.498	991.132	1005.31	983.768	1066.01	1001.23	1139.95	1106.24	1130.06	799.639	963.628	1036.11	1020.63	871.429	981.247	1132.86	1126.5	1141.92
2357	ENSG00000171051	FPR1	formyl peptide receptor 1	0	0	0	0	0	0	0	0	0	0	0	0	0	0	0	0.980828	0	0
2358	ENSG00000171049	FPR2	formyl peptide receptor 2	0.851834	0	0	0	0	0	0	0	0	0	0	0	0	0	0	0	0	0
2359	ENSG00000187474	FPR3	formyl peptide receptor 3	0	0	0	0	0	0	0.780787	0	0	0	0.888136	0	1.00258	2.82473	0	0	0	0
2395	ENSG00000165060	FXN	frataxin	1197.68	1184.5	1166.65	1095.44	1167.98	1119.95	1207.88	1301.85	1267.76	1000.29	1053.33	1121.05	1069.75	1093.17	1148.29	1115.2	1185.51	1197.96
2444	ENSG00000111816	FRK	fyn related Src family tyrosine kinase	65.5912	67.6363	80.6729	57.4308	71.8398	75.0366	62.4629	56.4923	44.3831	34.595	39.078	29.3633	54.1393	59.3193	58.2258	55.9072	54.5371	56.0397
2475	ENSG00000198793	MTOR	mechanistic target of rapamycin kinase	3588.78	3156.36	3298.9	2961.94	2824.93	3194.09	3049.75	3228.49	3192.17	4135.59	4050.79	3684.05	2847.33	3323.29	3322.69	2973.87	2765.3	2908.55
2483	ENSG00000109536	FRG1	FSHD region gene 1	1.70367	3.46853	18.6168	3.1906	2.31741	0	0	3.37267	1.13803	0.988429	0.888136	2.09738	3.00774	0	3.81808	35.3098	0.894051	1.83737
2487	ENSG00000162998	FRZB	frizzled related protein	7.6665	5.20279	8.68785	6.3812	4.63483	7.83964	7.80787	6.74535	4.55212	9.88429	5.32882	6.29214	6.01548	5.64946	0.954521	8.82746	3.57621	3.67473
2488	ENSG00000131808	FSHB	follicle stimulating hormone subunit beta	0	0	0	0	0	0	0	0	0	0	0	0	0	0	0	0	0	0
2491	ENSG00000102384	CENPI	centromere protein I	962.572	820.307	873.749	830.619	799.507	745.886	868.235	870.15	944.564	662.247	602.156	655.431	837.154	810.697	818.024	821.934	801.964	769.857
2492	ENSG00000170820	FSHR	follicle stimulating hormone receptor	0	0	0	0	0	0	0	0.843168	0	0	0	0	1.00258	0	0	0	0	0
2494	ENSG00000116833	NR5A2	nuclear receptor subfamily 5 group A member 2	93.7017	90.1818	103.013	116.989	130.934	123.194	86.6673	84.3168	112.665	74.1321	63.9458	59.7753	112.289	120.051	112.633	133.393	102.816	120.348
2495	ENSG00000167996	FTH1	ferritin heavy chain 1	15345.8	15362.1	15284.4	15013.9	14597.4	14815.8	15689.1	14817.8	15320.1	13328	13275	12467.9	15007.6	15283.2	15819.3	15208.7	15188.1	14904.7
2498	NA	FTH1P3	ferritin heavy chain 1 pseudogene 3	5.111	5.20279	6.2056	3.1906	8.11095	6.71969	5.46551	8.43168	3.41409	7.90743	7.10509	7.34083	7.01806	4.23709	7.63617	3.92331	8.94051	3.67473
2512	ENSG00000087086	FTL	ferritin light chain	6553.16	7165.12	6932.9	6095.11	6524.68	6856.32	6977.11	6900.49	7080.82	5705.21	6106.82	5242.4	6490.7	7482.71	7177.04	6750.06	6922.64	6767.94
2515	ENSG00000104755	ADAM2	ADAM metallopeptidase domain 2	0	0	0	0	0	0	0	0	0	0	0	0	0	0	0	0	0	0
2516	ENSG00000136931	NR5A1	nuclear receptor subfamily 5 group A member 1	4.25917	6.06993	2.48224	5.31766	6.95224	10.0795	4.68472	6.74535	5.69014	6.919	7.10509	4.19476	7.01806	1.41236	6.68165	7.84663	5.36431	8.26815
2517	ENSG00000179163	FUCA1	alpha-L-fucosidase 1	620.135	662.489	635.454	656.2	654.669	683.169	614.479	666.103	639.572	429.966	428.97	451.985	656.69	645.451	640.483	609.094	622.26	663.289
2519	ENSG00000001036	FUCA2	alpha-L-fucosidase 2	3117.71	3217.06	3244.29	3229.95	3359.09	3169.45	3061.47	3263.06	3304.84	3188.67	3256.8	3655.73	3105.99	3200.42	3087.87	2991.53	3305.31	3211.72
2520	ENSG00000184502	GAST	gastrin	0.851834	0	1.24112	0	0	0	0	0	0	2.96529	1.77627	0	0	0	0	0.980828	0	0
2521	ENSG00000089280	FUS	FUS RNA binding protein	10970.8	10654.5	11302.9	12928.3	12596.3	10497.3	14106.5	14374.3	14231.1	8837.54	9617.63	12128.1	12413.9	10515.1	10689.7	12501.6	12920.8	13460.5
2523	ENSG00000174951	FUT1	fucosyltransferase 1 (H blood group)	4.25917	10.4056	3.72336	3.1906	9.26965	17.9192	6.24629	6.74535	3.41409	157.16	123.451	161.498	19.049	22.5978	15.2723	12.7508	13.4108	4.59342
2524	ENSG00000176920	FUT2	fucosyltransferase 2	13.6293	19.0769	17.3757	14.8895	20.8567	22.399	18.7389	19.3929	12.5183	14.8264	5.32882	20.9738	20.0516	18.3607	14.3178	26.4824	10.7286	7.34947
2525	ENSG00000171124	FUT3	fucosyltransferase 3 (Lewis blood group)	0	2.6014	1.24112	0	3.47612	4.47979	1.56157	0	0	7.90743	6.21695	9.43821	2.00516	0	0.954521	1.96166	4.47026	0
2526	ENSG00000196371	FUT4	fucosyltransferase 4	383.325	411.021	430.669	465.827	470.435	512.936	461.445	494.94	460.902	235.246	265.553	320.899	525.352	468.905	430.489	472.759	472.953	460.26
2527	ENSG00000130383	FUT5	fucosyltransferase 5	0	0.867132	1.24112	1.06353	0	1.11995	1.56157	0	3.41409	2.96529	0	3.14607	1.00258	2.82473	0	0	0.894051	0
2528	ENSG00000156413	FUT6	fucosyltransferase 6	0	0	0	3.1906	3.47612	1.11995	0.780787	0	1.13803	0.988429	0	3.14607	0	0	0.954521	0	0	0.918683
2529	ENSG00000180549	FUT7	fucosyltransferase 7	0	0.867132	0	0	1.15871	0	1.56157	1.68634	0	0	1.77627	1.04869	2.00516	1.41236	2.86356	0.980828	0.894051	0
2530	ENSG00000033170	FUT8	fucosyltransferase 8	770.91	709.314	731.02	796.586	680.161	726.847	734.72	698.143	681.679	571.312	492.027	521.199	732.886	709.007	759.799	705.216	717.923	745.971
2531	ENSG00000119537	KDSR	3-ketodihydrosphingosine reductase	925.091	928.699	984.209	881.669	893.363	941.877	940.067	909.779	945.702	620.733	649.228	612.435	948.44	936.398	945.93	898.439	912.826	932.464
2532	ENSG00000213088	ACKR1	atypical chemokine receptor 1 (Duffy blood group)	0	0	0	0	0	0	0	0	0	0.988429	0	0	0	0	0	0	0	0
2533	ENSG00000082074	FYB1	FYN binding protein 1	0.851834	0	0	0	1.15871	0	1.56157	0	0	0	1.77627	1.04869	0	0	0	0.980828	0	0
2534	ENSG00000010810	FYN	FYN proto-oncogene, Src family tyrosine kinase	2647.5	2613.54	2525.68	2057.94	2192.27	2514.28	2226.8	2242.83	2079.18	2234.84	2077.35	1752.36	2401.18	2501.3	2780.52	2206.86	2084.03	2157.99
2535	ENSG00000180340	FZD2	frizzled class receptor 2	487.249	498.601	512.583	545.592	597.893	519.656	641.807	504.215	498.457	292.575	259.336	305.169	597.537	522.575	520.214	660.098	574.875	564.99
2537	ENSG00000126709	IFI6	interferon alpha inducible protein 6	246.18	199.44	166.31	343.521	322.12	185.911	313.876	237.773	220.778	107.739	85.2611	97.5282	321.828	194.906	196.631	320.731	295.931	228.752
2538	ENSG00000131482	G6PC	glucose-6-phosphatase catalytic subunit	0	0	0	0	0	0	0	0	0	0	0	0	0	0	0	0.980828	0	0
2539	ENSG00000160211	G6PD	glucose-6-phosphate dehydrogenase	2731.83	2532.89	2659.72	2471.65	2570.01	2626.28	2457.92	2404.72	2365.96	1557.76	1499.17	1429.36	2465.34	2549.32	2650.7	2617.83	2460.43	2487.79
2542	ENSG00000137700	SLC37A4	solute carrier family 37 member 4	1611.67	1784.56	1757.43	1689.95	1924.61	1698.96	1777.07	1778.24	1746.87	1234.55	1373.06	1528.99	1868.81	1820.54	1775.41	1872.4	1954.4	1851.15
2543	ENSG00000205777	GAGE1	G antigen 1	0	0	0	0	2.31741	0	0	0	0	0	0	0	0	0	0	0	0	1.83737
2547	ENSG00000196419	XRCC6	X-ray repair cross complementing 6	21309.5	21699.1	21346	18543.8	20132.5	19787.3	21009.4	21183.8	21532.6	20255.9	20797.5	20235.5	19554.3	20825.3	21089.2	19625.4	20124.2	20932.2
2548	ENSG00000171298	GAA	glucosidase alpha, acid	1328.86	1250.4	1434.74	1449.6	1515.59	1394.34	1513.95	1384.48	1289.39	978.544	1047.11	1097.98	1584.08	1350.22	1324.87	1601.69	1500.22	1429.47
2549	ENSG00000109458	GAB1	GRB2 associated binding protein 1	509.397	456.112	439.357	426.477	385.849	499.497	446.61	413.152	455.212	522.879	524	445.693	420.081	451.957	412.353	357.022	396.065	400.546
2550	ENSG00000204681	GABBR1	gamma-aminobutyric acid type B receptor subunit 1	0	0	0	0	0	0	0	0	0	0	0	0	0	1.41236	17.1814	0.980828	1.7881	1.83737
2551	ENSG00000154727	GABPA	GA binding protein transcription factor subunit alpha	1588.67	1659.69	1627.11	1302.83	1318.61	1545.53	1353.88	1332.21	1367.91	1671.43	1557.79	1368.54	1463.77	1518.29	1501.46	1311.37	1231.11	1367
2553	ENSG00000104064	GABPB1	GA binding protein transcription factor subunit beta 1	665.282	674.629	666.482	538.148	539.957	627.171	541.085	602.022	574.705	801.616	741.594	698.428	575.481	709.007	615.666	576.727	589.18	593.469
2554	ENSG00000022355	GABRA1	gamma-aminobutyric acid type A receptor subunit alpha1	0	0	0	0	0	0	0	0	0	0	0	0	0	0	0	0	0	0
2555	ENSG00000151834	GABRA2	gamma-aminobutyric acid type A receptor subunit alpha2	11.9257	11.2727	9.92897	4.25413	4.63483	5.59974	6.24629	4.21584	4.55212	2.96529	1.77627	6.29214	9.02322	9.88655	12.4088	9.80828	6.25836	7.34947
2556	ENSG00000011677	GABRA3	gamma-aminobutyric acid type A receptor subunit alpha3	38.3325	47.6923	44.6804	46.7955	33.6025	45.9179	32.793	31.1972	37.555	47.4446	51.5119	34.6068	35.0903	56.4946	45.817	25.5015	28.6096	52.365
2557	ENSG00000109158	GABRA4	gamma-aminobutyric acid type A receptor subunit alpha4	0	0	0	0	0	0	0	0	0	0	0	0	0	0	0	0	0	0
2558	ENSG00000186297	GABRA5	gamma-aminobutyric acid type A receptor subunit alpha5	0	0	0	0	0	0	0	0	0	0	0	2.09738	0	0	0	0	0	0
2559	ENSG00000145863	GABRA6	gamma-aminobutyric acid type A receptor subunit alpha6	0	0.867132	0	0	0	0	0	0	0	0	0	0	0	0	0	0	0	0
2560	ENSG00000163288	GABRB1	gamma-aminobutyric acid type A receptor subunit beta1	7.6665	10.4056	14.8935	4.25413	11.5871	10.0795	4.68472	3.37267	4.55212	11.8611	9.7695	1.04869	12.031	12.7113	13.3633	4.90414	12.5167	11.9429
2561	ENSG00000145864	GABRB2	gamma-aminobutyric acid type A receptor subunit beta2	17.8885	24.2797	8.68785	17.0165	11.5871	10.0795	6.24629	10.118	13.6563	7.90743	5.32882	11.5356	23.0593	14.1236	25.7721	12.7508	11.6227	11.9429
2562	ENSG00000166206	GABRB3	gamma-aminobutyric acid type A receptor subunit beta3	36.6289	28.6154	28.5458	20.2071	35.9199	32.4785	30.4507	25.295	21.6225	71.1669	66.6102	58.7267	20.0516	28.2473	26.7266	26.4824	19.6691	33.0726
2563	ENSG00000187730	GABRD	gamma-aminobutyric acid type A receptor subunit delta	77.5169	78.0419	80.6729	78.7014	72.9985	76.1565	90.5713	70.8261	64.8676	28.6644	38.1899	35.6555	86.2218	80.5048	83.0433	100.044	96.5575	96.4618
2564	ENSG00000102287	GABRE	gamma-aminobutyric acid type A receptor subunit epsilon	11.9257	15.6084	18.6168	15.953	12.7458	32.4785	10.1502	7.58851	15.9324	44.4793	36.4136	25.1686	21.0542	22.5978	20.0449	18.6357	16.0929	16.5363
2565	ENSG00000163285	GABRG1	gamma-aminobutyric acid type A receptor subunit gamma1	0.851834	0	1.24112	0	1.15871	1.11995	0.780787	0	0	3.95371	4.44068	5.24345	1.00258	2.82473	0.954521	0.980828	2.68215	0
2566	ENSG00000113327	GABRG2	gamma-aminobutyric acid type A receptor subunit gamma2	0	0.867132	6.2056	0	1.15871	3.35985	2.34236	1.68634	0	6.919	4.44068	8.38952	3.00774	0	4.7726	0	0.894051	0
2567	ENSG00000182256	GABRG3	gamma-aminobutyric acid type A receptor subunit gamma3	0	0	0	0	0	0	0	0	0	0	0	0	0	0	0	0	0	0
2568	ENSG00000094755	GABRP	gamma-aminobutyric acid type A receptor subunit pi	0	0	0	0	0	1.11995	0	0	1.13803	0	0	0	0	0	0	0.980828	0.894051	0
2569	ENSG00000146276	GABRR1	gamma-aminobutyric acid type A receptor subunit rho1	2.5555	0.867132	1.24112	1.06353	1.15871	3.35985	6.24629	1.68634	1.13803	0	0.888136	2.09738	0	0	0.954521	0	1.7881	1.83737
2570	ENSG00000111886	GABRR2	gamma-aminobutyric acid type A receptor subunit rho2	2.5555	13.007	9.92897	4.25413	10.4284	1.11995	6.24629	8.43168	9.10423	31.6297	24.8678	31.4607	6.01548	11.2989	5.72712	7.84663	9.83456	6.43078
2571	ENSG00000128683	GAD1	glutamate decarboxylase 1	201.885	215.049	214.714	208.452	228.265	239.669	190.512	225.126	216.225	221.408	249.566	224.42	202.521	228.803	220.494	246.188	234.241	231.508
2572	ENSG00000136750	GAD2	glutamate decarboxylase 2	2.5555	0.867132	3.72336	3.1906	11.5871	3.35985	6.24629	5.90218	3.41409	4.94214	3.55254	6.29214	2.00516	4.23709	4.7726	0	5.36431	4.59342
2580	ENSG00000178950	GAK	cyclin G associated kinase	1453.23	1587.72	1601.05	1472.99	1449.54	1455.93	1547.52	1594.43	1487.4	1157.45	1187.44	1210.19	1360.5	1440.61	1559.69	1594.83	1531.51	1539.71
2581	ENSG00000054983	GALC	galactosylceramidase	86.0352	102.322	109.219	112.734	122.823	114.235	95.256	114.671	111.527	92.9123	87.9255	103.82	97.2502	118.639	120.27	88.2746	128.743	105.649
2582	ENSG00000117308	GALE	UDP-galactose-4-epimerase	432.732	450.042	479.073	563.672	614.114	527.496	570.755	514.333	549.668	412.175	370.353	413.184	488.256	422.297	442.898	557.111	512.291	567.746
2583	ENSG00000135454	B4GALNT1	beta-1,4-N-acetyl-galactosaminyltransferase 1	310.067	331.245	270.564	302.043	300.105	258.708	383.366	273.187	291.335	112.681	95.9187	117.453	345.89	337.555	294.947	344.271	368.349	339.913
2584	ENSG00000108479	GALK1	galactokinase 1	1041.79	918.293	1015.24	1106.07	1218.96	923.958	1275.81	1162.73	1221.1	524.856	542.651	655.431	1300.35	1002.78	1012.75	1359.43	1289.22	1239.3
2585	ENSG00000156958	GALK2	galactokinase 2	417.399	463.916	466.661	379.681	426.404	465.899	452.076	411.466	439.279	599.976	542.651	536.929	390.003	504.214	442.898	410.967	382.654	428.106
2587	ENSG00000166573	GALR1	galanin receptor 1	0	0	0	0	0	0	0	0	0	0	0	0	0	0	0	0	0	0
2588	ENSG00000141012	GALNS	galactosamine (N-acetyl)-6-sulfatase	515.359	491.664	498.931	556.228	546.909	453.579	601.987	584.316	573.567	421.071	420.088	455.132	524.349	498.565	479.169	554.168	565.04	564.072
2589	ENSG00000141429	GALNT1	polypeptide N-acetylgalactosaminyltransferase 1	4141.62	4675.58	4674.06	4090.35	4232.75	4282.68	4093.67	4569.97	4564.63	3048.31	3250.58	3069.52	4246.93	4581.71	4460.48	3897.81	4246.74	4416.11
2590	ENSG00000143641	GALNT2	polypeptide N-acetylgalactosaminyltransferase 2	4471.28	4270.63	4203.68	4169.05	4061.27	3932.14	4585.56	4502.52	4370.03	2983.08	3161.76	3169.14	4380.27	4275.23	4368.84	4612.84	4453.27	4286.58
2591	ENSG00000115339	GALNT3	polypeptide N-acetylgalactosaminyltransferase 3	173.774	193.371	165.069	172.292	173.806	178.072	160.061	155.986	144.53	84.0164	101.248	66.0675	176.454	179.37	188.041	165.76	168.976	166.282
2592	ENSG00000213930	GALT	galactose-1-phosphate uridylyltransferase	246.18	313.902	279.252	296.726	337.184	319.185	290.453	293.423	299.302	442.816	449.397	417.379	296.764	272.586	310.219	345.252	320.07	316.027
2593	ENSG00000130005	GAMT	guanidinoacetate N-methyltransferase	1108.24	1068.31	1083.5	1514.47	1457.65	1158.03	1506.14	1299.32	1357.67	836.211	862.38	910.263	1461.76	1184.97	1094.84	1592.87	1481.44	1379.86
2595	ENSG00000214013	GANC	glucosidase alpha, neutral C	195.922	200.308	179.963	196.754	179.6	229.589	182.704	168.634	158.186	249.084	217.593	232.809	164.423	203.381	187.086	196.166	175.234	178.225
2596	ENSG00000172020	GAP43	growth associated protein 43	128.627	114.461	140.247	105.29	127.458	124.314	101.502	86.8463	79.662	123.554	91.478	84.9439	134.346	110.164	133.633	106.91	125.167	118.51
2597	ENSG00000111640	GAPDH	glyceraldehyde-3-phosphate dehydrogenase	53990.9	55155.7	51757.2	50591.2	54725.7	52649.9	59674.8	54268	53861.8	42286	45183.9	44003	54179.4	52638.8	53005.5	57605	53577.8	52150
2615	ENSG00000137507	LRRC32	leucine rich repeat containing 32	16.1848	10.4056	23.5813	18.0801	28.9677	24.6389	20.3005	16.0202	18.2085	18.7801	9.7695	8.38952	24.0619	19.7731	20.9995	21.5782	23.2453	17.455
2617	ENSG00000106105	GARS1	glycyl-tRNA synthetase 1	4664.64	4999.89	5290.9	3948.9	4496.94	5056.57	4158.47	4656.82	4663.64	8044.82	8195.72	7523.3	5066.03	5888.15	5772.94	4307.8	4601.68	4937
2618	ENSG00000159131	GART	phosphoribosylglycinamide formyltransferase, phosphoribosylglycinamide synthetase, phosphoribosylaminoimidazole synthetase	3979.77	4066.85	3944.28	3409.69	3503.93	3808.94	3643.15	3820.4	3897.75	3282.57	3436.2	3311.76	3556.15	3987.11	4082.49	3751.67	3696.9	3955.85
2619	ENSG00000180447	GAS1	growth arrest specific 1	919.129	1011.08	992.897	842.318	833.11	810.843	1058.75	1065.76	1009.43	756.148	781.56	791.761	1014.61	802.223	923.976	1064.2	1052.3	969.211
2620	ENSG00000148935	GAS2	growth arrest specific 2	10.222	14.7413	18.6168	13.8259	8.11095	14.5593	14.0542	10.118	12.5183	13.838	10.6576	8.38952	17.0439	9.88655	18.1359	17.6549	12.5167	15.6176
2621	ENSG00000183087	GAS6	growth arrest specific 6	142.256	143.077	132.8	181.864	148.314	119.834	160.061	143.339	125.183	44.4793	59.5051	48.2398	182.469	121.463	131.724	199.108	164.505	132.29
2622	ENSG00000141013	GAS8	growth arrest specific 8	327.956	333.846	357.443	272.264	320.962	349.424	285.768	264.755	303.854	506.075	485.811	456.18	277.715	385.576	378.945	265.804	287.885	316.027
2623	ENSG00000102145	GATA1	GATA binding protein 1	1.70367	3.46853	1.24112	3.1906	4.63483	2.2399	1.56157	2.5295	1.13803	0.988429	0	1.04869	2.00516	2.82473	0.954521	1.96166	3.57621	1.83737
2624	ENSG00000179348	GATA2	GATA binding protein 2	1364.64	1356.2	1459.56	1194.35	1448.38	1337.22	1522.53	1548.06	1530.65	1721.84	1784.27	1803.75	1200.09	1389.77	1459.46	1443.78	1511.84	1517.66
2625	ENSG00000107485	GATA3	GATA binding protein 3	649.097	652.084	686.34	632.802	647.717	704.448	594.96	613.827	625.916	1072.45	1036.45	854.683	523.347	714.657	672.937	620.864	642.823	565.909
2626	ENSG00000136574	GATA4	GATA binding protein 4	1115.9	1109.93	1177.82	907.194	987.218	1014.67	1027.52	1086.84	1025.36	1144.6	1189.21	1052.88	811.087	1029.61	1121.56	1045.56	1054.09	1073.94
2627	ENSG00000141448	GATA6	GATA binding protein 6	1087.79	1007.61	995.379	952.926	981.424	990.034	1080.61	1050.59	1019.67	1118.9	1095.96	1104.27	909.34	1040.91	1004.16	1128.93	995.079	1031.68
2628	ENSG00000171766	GATM	glycine amidinotransferase	7.6665	8.67132	7.44673	2.12707	5.79353	10.0795	5.46551	6.74535	3.41409	20.757	15.9865	17.8277	9.02322	4.23709	10.4997	7.84663	3.57621	12.8616
2629	ENSG00000177628	GBA	glucosylceramidase beta	0	0	2.48224	1.06353	2.31741	0	0	1.68634	0	0	1.77627	1.04869	1.00258	0	0.954521	0.980828	0	0
2630	ENSG00000160766	GBAP1	glucosylceramidase beta pseudogene 1	15.333	8.67132	12.4112	5.31766	10.4284	12.3194	7.80787	7.58851	3.41409	15.8149	12.4339	20.9738	6.01548	14.1236	3.81808	0.980828	7.15241	6.43078
2631	ENSG00000146729	NIPSNAP2	nipsnap homolog 2	2434.54	2610.94	2581.53	2352.53	2508.6	2497.49	2303.32	2520.23	2538.94	2341.59	2521.42	2391.01	2546.55	2522.48	2493.21	2278.46	2424.67	2491.47
2632	ENSG00000114480	GBE1	1,4-alpha-glucan branching enzyme 1	287.068	306.965	256.912	355.22	346.453	393.102	314.657	342.326	334.58	382.522	392.556	407.94	283.73	282.473	247.221	346.232	263.745	271.012
2633	ENSG00000117228	GBP1	guanylate binding protein 1	0.851834	0	1.24112	1.06353	4.63483	3.35985	2.34236	4.21584	2.27606	0.988429	0	3.14607	2.00516	4.23709	6.68165	1.96166	3.57621	4.59342
2634	ENSG00000162645	GBP2	guanylate binding protein 2	1.70367	0.867132	1.24112	4.25413	5.79353	4.47979	3.90393	10.118	1.13803	3.95371	4.44068	5.24345	2.00516	4.23709	4.7726	2.94249	1.7881	3.67473
2635	ENSG00000117226	GBP3	guanylate binding protein 3	1.70367	1.73426	0	0	0	0	0.780787	3.37267	1.13803	0	2.66441	1.04869	0	0	0.954521	2.94249	0.894051	0.918683
2636	ENSG00000164900	GBX1	gastrulation brain homeobox 1	72.4059	67.6363	85.6373	92.5274	86.903	68.3169	94.4752	86.0032	75.1099	46.4561	53.2882	44.045	72.1857	57.907	73.4981	63.7538	79.5706	73.4947
2637	ENSG00000168505	GBX2	gastrulation brain homeobox 2	90.2944	104.923	112.942	111.671	133.251	107.515	123.364	104.553	120.631	116.635	100.359	93.3334	104.268	97.4532	133.633	127.508	114.439	128.616
2638	ENSG00000145321	GC	GC vitamin D binding protein	0	1.73426	0	0	0	0	0	0	0	0	0	0	0	0	0	0	0	0
2639	ENSG00000105607	GCDH	glutaryl-CoA dehydrogenase	557.099	586.182	541.129	560.482	564.29	493.897	705.831	720.909	688.507	421.071	420.088	496.03	635.635	555.059	585.121	695.407	635.67	670.639
2641	ENSG00000115263	GCG	glucagon	0	0	0	0	0	0	0	0	0	0	0	0	0	0	0	0.980828	0	0
2642	ENSG00000215644	GCGR	glucagon receptor	0	0.867132	0	0	0	0	0	0.843168	0	2.96529	1.77627	2.09738	0	0	0	0.980828	0.894051	0.918683
2643	ENSG00000131979	GCH1	GTP cyclohydrolase 1	610.765	593.986	600.703	627.484	675.526	661.89	725.351	700.673	654.367	340.019	333.939	339.776	742.911	634.152	568.894	642.443	698.254	697.281
2644	ENSG00000137880	GCHFR	GTP cyclohydrolase I feedback regulator	331.363	344.252	363.648	407.333	428.721	353.904	445.048	394.603	367.583	238.211	207.824	216.03	387.998	398.287	382.763	409.986	417.522	419.838
2645	ENSG00000106633	GCK	glucokinase	0.851834	3.46853	7.44673	4.25413	0	2.2399	2.34236	0	2.27606	0.988429	6.21695	2.09738	4.01032	0	1.90904	3.92331	1.7881	4.59342
2646	ENSG00000084734	GCKR	glucokinase regulator	0	0	0	0	0	0	0	0	0	0	0	1.04869	0	0	0	0	0	0.918683
2647	ENSG00000135441	BLOC1S1	biogenesis of lysosomal organelles complex 1 subunit 1	240.217	248.867	255.671	242.486	300.105	193.751	314.657	205.733	220.778	195.709	179.404	200.3	259.668	230.215	243.403	288.364	267.321	250.801
2648	ENSG00000108773	KAT2A	lysine acetyltransferase 2A	1849.33	1866.94	2006.89	2016.46	2021.94	1833.36	2179.18	2356.66	2301.09	1983.78	2014.29	2073.26	1855.77	1919.4	1951.04	2094.07	2312.91	2282.93
2649	ENSG00000148200	NR6A1	nuclear receptor subfamily 6 group A member 1	860.352	911.356	907.259	865.716	852.808	886.999	833.88	757.165	778.412	529.798	554.197	551.611	895.304	861.542	888.659	881.765	926.237	781.8
2650	ENSG00000187210	GCNT1	glucosaminyl (N-acetyl) transferase 1	428.472	377.203	408.329	403.079	378.897	356.144	375.558	361.719	353.927	221.408	237.132	207.641	430.107	468.905	418.08	349.175	415.734	366.555
2651	ENSG00000111846	GCNT2	glucosaminyl (N-acetyl) transferase 2 (I blood group)	80.9242	73.7063	99.2897	88.2732	105.442	83.9961	72.6132	86.0032	53.4874	83.028	97.695	104.869	96.2476	87.5666	63.9529	102.987	81.3587	107.486
2652	ENSG00000268221	OPN1MW	opsin 1, medium wave sensitive	0	0	0	0	0	0	0	0	0	0	0	0	0	0	0	0	0	0
2653	ENSG00000140905	GCSH	glycine cleavage system protein H	1272.64	1276.42	1304.42	1313.46	1435.64	1118.83	1459.29	1426.64	1540.89	688.935	768.238	779.177	1532.94	1283.84	1235.15	1296.66	1547.6	1443.25
2657	ENSG00000130283	GDF1	growth differentiation factor 1	0	0	0	0	0	0	0	0	0	0	0	0	0	0	0	0	0	0
2658	ENSG00000263761	GDF2	growth differentiation factor 2	0	0	0	0	0	0	0	0	0	0	0	0	0	0	0	0	0	0
2660	ENSG00000138379	MSTN	myostatin	11.0738	0.867132	11.1701	15.953	11.5871	5.59974	9.36944	2.5295	7.9662	9.88429	1.77627	4.19476	7.01806	14.1236	10.4997	8.82746	4.47026	9.18683
2661	ENSG00000164404	GDF9	growth differentiation factor 9	22.9995	16.4755	24.8224	26.5883	27.809	26.8788	22.6428	23.6087	23.8986	17.7917	28.4204	34.6068	27.0696	15.536	33.4082	22.5591	25.9275	30.3166
2662	ENSG00000266524	GDF10	growth differentiation factor 10	28.9623	26.014	40.957	30.8425	46.3483	49.2777	35.1354	33.7267	28.4507	9.88429	15.0983	10.4869	43.1109	53.6699	43.908	26.4824	41.1264	30.3166
2664	ENSG00000203879	GDI1	GDP dissociation inhibitor 1	4988.34	4772.7	4831.68	4974.14	4820.22	5066.65	4867.43	4340.63	4293.78	4112.85	3843.85	3518.36	4542.69	4655.15	4833.69	5051.27	4552.51	4479.5
2665	ENSG00000057608	GDI2	GDP dissociation inhibitor 2	3637.33	3772.03	3708.47	3386.29	3396.17	3638.71	3696.24	3582.62	3689.49	3085.87	3153.77	2982.48	3285.45	3632.6	3508.82	3257.33	3370.57	3615.02
2668	ENSG00000168621	GDNF	glial cell derived neurotrophic factor	51.9619	55.4965	42.1981	76.5744	67.205	73.9166	53.0935	57.3354	51.2113	97.8544	80.8204	89.1387	47.1212	59.3193	48.6806	69.6388	60.7955	60.6331
2669	ENSG00000164949	GEM	GTP binding protein overexpressed in skeletal muscle	85.1834	84.1118	67.0205	87.2097	92.6965	105.275	99.9407	87.6895	85.3522	289.61	258.448	241.199	94.2425	100.278	83.0433	102.987	101.028	79.0068
2670	ENSG00000131095	GFAP	glial fibrillary acidic protein	32.3697	29.4825	21.0991	49.9861	47.507	43.678	35.9162	40.4721	25.0366	25.6991	23.0915	36.7042	44.1135	42.3709	33.4082	48.0606	48.2788	50.5276
2671	ENSG00000127554	GFER	growth factor, augmenter of liver regeneration	965.979	986.797	970.557	1072.04	1107.72	979.955	1232.86	1053.12	1092.51	1792.02	1807.36	1918.05	986.538	905.326	922.067	1110.3	1099.68	1054.65
2672	ENSG00000162676	GFI1	growth factor independent 1 transcriptional repressor	261.513	277.482	274.288	335.013	316.327	346.064	301.384	289.207	301.578	265.887	257.56	261.124	306.789	300.834	341.718	323.673	303.977	309.596
2673	ENSG00000198380	GFPT1	glutamine--fructose-6-phosphate transaminase 1	1286.27	1338.85	1273.39	1312.4	1256.04	1346.18	1171.18	1358.34	1246.14	1171.29	1185.66	1127.34	1158.98	1269.72	1312.47	1230.94	1208.76	1310.04
2674	ENSG00000151892	GFRA1	GDNF family receptor alpha 1	361.178	315.636	332.62	384.999	399.754	375.183	270.152	262.225	260.609	194.72	181.18	160.45	345.89	375.689	363.672	331.52	367.455	358.287
2675	ENSG00000168546	GFRA2	GDNF family receptor alpha 2	6.81467	8.67132	9.92897	8.50826	10.4284	13.4394	2.34236	10.9612	5.69014	15.8149	7.10509	25.1686	3.00774	14.1236	10.4997	12.7508	5.36431	10.1055
2676	ENSG00000146013	GFRA3	GDNF family receptor alpha 3	9.37017	7.80419	1.24112	6.3812	3.47612	2.2399	4.68472	5.05901	6.82817	6.919	11.5458	14.6817	7.01806	4.23709	4.7726	7.84663	5.36431	4.59342
2677	ENSG00000115486	GGCX	gamma-glutamyl carboxylase	1201.94	1023.22	1048.75	1159.25	976.79	1021.39	1238.33	1031.19	1062.92	1403.57	1198.1	1245.84	1068.75	1040.91	1005.11	1134.82	1088.95	1038.11
2678	ENSG00000100031	GGT1	gamma-glutamyltransferase 1	61.332	65.9021	62.056	86.1462	53.3005	70.5568	73.394	42.1584	48.9352	59.3057	59.5051	53.4832	65.1677	56.4946	66.8165	66.6963	64.3717	56.0397
2679	ENSG00000197421	GGT3P	gamma-glutamyltransferase 3 pseudogene	0	0	0	0	0	0	0	0	0	0	0	0	0	0	0	0	0	0
2681	ENSG00000204136	GGTA1	glycoprotein alpha-galactosyltransferase 1 (inactive)	0.851834	0.867132	1.24112	0	1.15871	1.11995	2.34236	2.5295	3.41409	0.988429	3.55254	5.24345	0	0	2.86356	1.96166	0	1.83737
2683	ENSG00000086062	B4GALT1	beta-1,4-galactosyltransferase 1	1402.97	1426.43	1478.18	1302.83	1433.32	1418.97	1433.52	1473.02	1378.15	1016.1	1042.67	1048.69	1560.01	1523.94	1435.6	1472.22	1422.44	1481.84
2686	ENSG00000131067	GGT7	gamma-glutamyltransferase 7	611.617	558.433	533.682	705.122	644.241	523.016	728.474	641.651	636.158	867.84	852.611	935.432	682.757	593.193	557.44	750.334	671.433	624.705
2687	ENSG00000099998	GGT5	gamma-glutamyltransferase 5	0.851834	0	0	0	2.31741	0	0	0	0	1.97686	2.66441	4.19476	0	0	0	0	0	0.918683
2688	ENSG00000259384	GH1	growth hormone 1	0	0	0	0	0	0	0	0	0	0	0	0	0	0	0.954521	0	0	0
2689	ENSG00000136487	GH2	growth hormone 2	2.5555	0	0	1.06353	0	3.35985	0	0	1.13803	0	0	0	0	0	0	0	1.7881	0.918683
2690	ENSG00000112964	GHR	growth hormone receptor	311.771	326.909	305.316	261.629	288.518	342.704	295.137	245.362	271.989	203.616	260.224	203.446	305.787	319.194	311.174	279.536	297.719	311.434
2691	ENSG00000118702	GHRH	growth hormone releasing hormone	0	0.867132	0	0	0	0	0	0	1.13803	0	0	0	0	0	0	0	0	0.918683
2692	ENSG00000106128	GHRHR	growth hormone releasing hormone receptor	0	0	0	0	0	0	0	0	0	0	0	0	0	0	0	0	0	0
2693	ENSG00000121853	GHSR	growth hormone secretagogue receptor	0	0	0	0	1.15871	0	0	0	0	0	0	0	0	0	0	0	0	1.83737
2694	ENSG00000134812	CBLIF	cobalamin binding intrinsic factor	0	0	0	0	0	1.11995	0	0.843168	0	0	0	0	0	0	0	0	0	0
2695	ENSG00000159224	GIP	gastric inhibitory polypeptide	0	2.6014	6.2056	3.1906	2.31741	3.35985	2.34236	2.5295	0	4.94214	0	1.04869	3.00774	1.41236	3.81808	2.94249	2.68215	1.83737
2696	ENSG00000010310	GIPR	gastric inhibitory polypeptide receptor	17.8885	19.944	16.1346	36.1601	20.8567	22.399	24.2044	22.7655	13.6563	15.8149	14.2102	17.8277	24.0619	18.3607	30.5447	31.3865	25.9275	33.0726
2697	ENSG00000152661	GJA1	gap junction protein alpha 1	2368.1	2271.89	2095.01	1921.8	1913.02	1994.63	2055.03	2068.29	2080.32	1914.59	1876.63	1891.84	2132.49	2189.17	2086.58	2124.47	2018.77	2046.83
2700	ENSG00000121743	GJA3	gap junction protein alpha 3	230.847	241.93	242.019	269.074	287.359	288.947	276.399	232.714	194.603	315.309	243.349	286.292	309.797	238.69	230.04	249.13	257.487	240.695
2701	ENSG00000187513	GJA4	gap junction protein alpha 4	0	0.867132	0	1.06353	0	0	0	0	0	2.96529	0.888136	0	1.00258	0	0	0	0	0
2702	ENSG00000265107	GJA5	gap junction protein alpha 5	13.6293	13.8741	14.8935	24.4613	24.3328	20.1591	16.3965	11.8044	9.10423	9.88429	4.44068	4.19476	22.0568	16.9484	19.0904	15.6933	15.1989	13.7803
2703	ENSG00000121634	GJA8	gap junction protein alpha 8	1.70367	1.73426	1.24112	7.44473	2.31741	3.35985	6.24629	2.5295	1.13803	2.96529	0	4.19476	5.0129	2.82473	5.72712	2.94249	0.894051	0.918683
2705	ENSG00000169562	GJB1	gap junction protein beta 1	0	0	0	0	0	0	0	0	0	0	0	0	0	0	0	0	0	0
2706	ENSG00000165474	GJB2	gap junction protein beta 2	120.96	117.063	121.63	146.768	143.68	123.194	123.364	116.357	138.84	63.2594	48.8475	52.4345	134.346	98.8655	130.769	146.143	127.849	109.323
2707	ENSG00000188910	GJB3	gap junction protein beta 3	1.70367	0	0	2.12707	0	0	0	0	0	0	2.66441	1.04869	1.00258	1.41236	0	0.980828	1.7881	0
2709	ENSG00000189280	GJB5	gap junction protein beta 5	0	0	0	0	3.47612	0	1.56157	0.843168	0	5.93057	4.44068	4.19476	0	1.41236	0	0	0	1.83737
2710	ENSG00000198814	GK	glycerol kinase	602.246	650.349	654.071	511.559	570.084	600.292	501.265	608.768	564.462	525.844	560.414	514.907	554.426	669.461	678.664	520.82	539.113	612.762
2712	ENSG00000196475	GK2	glycerol kinase 2	0	0	0	0	0	0	0	0	0	0	0	0	0	0	0	0	0	0
2713	ENSG00000229894	GK3P	glycerol kinase 3 pseudogene	4.25917	0.867132	0	2.12707	0	3.35985	0	2.5295	4.55212	8.89586	3.55254	4.19476	3.00774	4.23709	3.81808	2.94249	0.894051	0
2717	ENSG00000102393	GLA	galactosidase alpha	4475.53	4170.91	3921.94	4454.08	4279.1	3689.11	5200.82	4607.07	4717.13	4613.98	4220.42	4642.55	4943.72	4156.59	3987.99	5173.87	4726.85	4793.69
2719	ENSG00000147257	GPC3	glypican 3	1052.87	1047.5	1090.95	1009.29	974.472	1009.07	1175.86	1124.79	1077.71	744.287	742.482	768.69	1087.8	995.717	1168.33	1112.26	1038.89	941.65
2720	ENSG00000170266	GLB1	galactosidase beta 1	1256.45	1219.19	1275.87	1139.04	1152.91	1235.3	1304.69	1229.34	1147.13	913.308	978.726	868.316	1165	1131.3	1171.2	1187.78	1104.15	1140.09
2729	ENSG00000001084	GCLC	glutamate-cysteine ligase catalytic subunit	1198.53	1208.78	1294.49	1166.7	1116.99	1159.15	1091.54	1270.65	1260.94	981.51	1004.48	1039.25	1152.97	1290.9	1316.28	1060.28	1223.96	1321.07
2730	ENSG00000023909	GCLM	glutamate-cysteine ligase modifier subunit	1310.12	1282.49	1273.39	1165.63	1192.31	1162.51	1251.6	1427.48	1340.6	1096.17	1086.19	1082.25	1161.99	1249.94	1195.06	1147.57	1193.56	1297.18
2731	ENSG00000178445	GLDC	glycine decarboxylase	1322.05	1234.8	1254.77	1161.38	1235.18	1211.78	1122.77	1176.22	1107.3	774.928	764.685	738.278	1096.82	1234.41	1266.65	1237.81	1163.16	1259.51
2733	ENSG00000119392	GLE1	GLE1 RNA export mediator	2005.22	2072.45	1973.38	1840.98	1816.85	1936.39	1772.39	1897.97	1839.05	2023.31	2016.96	1867.72	1828.71	1953.3	2045.54	1780.2	1735.35	1783.16
2734	ENSG00000090863	GLG1	golgi glycoprotein 1	1838.26	1768.95	1833.14	1869.69	1720.68	1824.4	1898.87	1712.47	1799.22	2066.8	2038.27	2114.16	1834.72	1829.01	1884.22	1781.18	1591.41	1766.63
2735	ENSG00000111087	GLI1	GLI family zinc finger 1	84.3315	78.0419	69.5028	85.0826	82.2682	107.515	89.7905	78.4147	64.8676	110.704	106.576	83.8952	85.2193	91.8037	103.088	93.1787	93.8754	83.6002
