## Supplementary material for "Arginine-rich C9ORF72 ALS Proteins Stall Ribosomes in a Manner Distinct From a Canonical Ribosome-Associated Quality Control Substrate": Table S2 (part 17 of 24)

### Sheet: normalized_counts (continued)
ENTREZID	ENSEMBL	gene id	protein information	ChFP.un1	ChFP.un2	ChFP.un3	ChFP.IND1	ChFP.IND2	ChFP.IND3	102xPR.un1	102xPR.un2	102xPR.un3	102xPR.IND1	102xPR.IND2	102xPR.IND3	poly-K.un1	poly-K.un2	poly-K.un3	poly-K.IND1	poly-K.IND2	poly-K.IND3
2736	ENSG00000074047	GLI2	GLI family zinc finger 2	670.393	626.937	589.532	568.99	571.242	633.891	657.422	611.297	571.29	677.074	633.241	570.487	452.163	605.904	648.12	594.382	556.994	508.951
2737	ENSG00000106571	GLI3	GLI family zinc finger 3	1026.46	971.188	1031.37	859.335	856.284	1002.35	918.986	890.386	883.11	1106.05	1141.26	998.353	845.175	1138.37	988.883	896.477	894.051	901.228
2738	ENSG00000250571	GLI4	GLI family zinc finger 4	208.699	190.769	230.848	227.596	267.661	251.988	212.374	212.478	219.64	167.044	172.298	184.569	232.598	175.133	245.312	233.437	255.699	226.915
2739	ENSG00000124767	GLO1	glyoxalase I	12899.3	13512.5	13433.9	11971.1	12759.7	12456.1	12904.8	13366.7	13594.9	12593.6	12838.9	13138	13264.1	13273.4	12984.3	12639.9	13245.4	13501.9
2740	ENSG00000112164	GLP1R	glucagon like peptide 1 receptor	0	0	0	0	0	0	0	0	0	0	0	0	1.00258	0	0	0	0	0
2741	ENSG00000145888	GLRA1	glycine receptor alpha 1	3.40733	13.8741	6.2056	3.1906	4.63483	6.71969	3.90393	3.37267	3.41409	3.95371	7.10509	2.09738	5.0129	7.06182	7.63617	2.94249	1.7881	5.5121
2742	ENSG00000101958	GLRA2	glycine receptor alpha 2	2.5555	2.6014	1.24112	2.12707	3.47612	3.35985	0.780787	2.5295	0	4.94214	4.44068	5.24345	3.00774	5.64946	5.72712	0.980828	1.7881	2.75605
2743	ENSG00000109738	GLRB	glycine receptor beta	158.441	158.685	143.97	191.436	174.965	187.031	157.719	148.398	144.53	149.253	113.681	127.94	185.477	146.886	166.087	173.607	154.671	152.501
2744	ENSG00000115419	GLS	glutaminase	1950.7	1840.92	1767.36	1674	1659.27	1632.88	1996.47	1984.82	2031.38	2066.8	2040.05	2035.51	1705.39	1747.1	1641.78	1836.11	1735.35	1725.29
2745	ENSG00000173221	GLRX	glutaredoxin	517.915	514.21	487.761	500.924	521.418	472.618	535.62	486.508	464.316	234.258	262.888	228.614	536.38	495.74	500.169	525.724	497.093	518.137
2746	ENSG00000148672	GLUD1	glutamate dehydrogenase 1	3618.59	3518.82	3607.94	3338.43	3437.88	3421.44	3604.11	3601.17	3609.83	2797.25	2907.76	2996.11	3512.04	3563.4	3560.36	3515.29	3487.69	3535.09
2747	ENSG00000182890	GLUD2	glutamate dehydrogenase 2	114.146	108.392	94.3252	156.339	184.234	110.875	157.719	166.104	186.637	81.0511	96.8068	105.918	161.415	128.525	130.769	147.124	171.658	177.306
2749	ENSG00000250959	GLUD1P3	glutamate dehydrogenase 1 pseudogene 3	92.8499	109.259	104.254	119.116	121.664	118.715	97.5984	114.671	102.423	150.241	152.759	159.401	143.369	131.35	145.087	107.891	118.015	132.29
2752	ENSG00000135821	GLUL	glutamate-ammonia ligase	8816.48	8714.68	8492.99	7601.07	7718.14	8276.42	8459.04	8445.17	8357.68	8344.31	8618.47	8423.08	8055.73	8541.98	8410.28	8176.19	8008.91	8202.01
2760	ENSG00000196743	GM2A	GM2 ganglioside activator	1782.89	1673.57	1733.85	1857.99	1758.92	1601.53	1880.13	1647.55	1721.84	821.384	867.709	868.316	1879.84	1689.19	1575.91	1822.38	1820.29	1583.81
2762	ENSG00000112699	GMDS	GDP-mannose 4,6-dehydratase	709.578	620	693.787	632.802	592.099	621.571	709.735	683.809	636.158	648.409	658.997	648.091	693.785	638.389	667.21	723.851	669.644	684.419
2764	ENSG00000197045	GMFB	glia maturation factor beta	2845.12	2819.05	2937.73	3171.46	3107.65	2949.94	3378.46	3131.53	3247.93	2525.44	2582.7	2815.73	3534.09	2932.07	2748.07	3080.78	3171.2	3107.91
2765	ENSG00000104499	GML	glycosylphosphatidylinositol anchored molecule like	0	0	0	0	0	0	0	0	0	0	0	0	0	1.41236	0	0	0	0
2766	ENSG00000137198	GMPR	guanosine monophosphate reductase	300.697	261.007	260.635	346.712	293.153	301.266	255.317	235.244	195.741	116.635	133.22	108.015	287.74	264.112	280.629	281.498	240.5	284.792
2767	ENSG00000088256	GNA11	G protein subunit alpha 11	2955.86	2973.4	2979.93	3060.85	3121.56	2723.71	3439.37	3406.4	3430.02	2083.61	2198.14	2357.46	2867.38	2792.24	2867.38	3286.76	3369.68	3278.78
2768	ENSG00000146535	GNA12	G protein subunit alpha 12	1588.67	1672.7	1586.15	1517.66	1648.84	1410.02	1696.65	1680.43	1652.42	902.435	1024.91	911.312	1577.06	1580.44	1542.51	1673.29	1638.8	1658.22
2769	ENSG00000060558	GNA15	G protein subunit alpha 15	2.5555	3.46853	6.2056	4.25413	5.79353	1.11995	4.68472	1.68634	4.55212	14.8264	12.4339	13.633	0	5.64946	2.86356	0.980828	8.04646	1.83737
2770	ENSG00000127955	GNAI1	G protein subunit alpha i1	1089.5	1118.6	1082.26	1027.37	1050.95	1031.47	931.479	1044.69	1049.26	880.69	801.987	797.005	992.554	1139.78	978.384	1010.25	1014.75	957.268
2771	ENSG00000114353	GNAI2	G protein subunit alpha i2	2417.5	2460.92	2467.35	2412.09	2505.12	2345.17	2614.86	2472.17	2496.84	1366.01	1336.65	1332.89	2339.02	2293.68	2443.57	2406.95	2534.64	2515.36
2773	ENSG00000065135	GNAI3	G protein subunit alpha i3	2806.79	2897.96	2819.83	2687.55	2842.31	2833.47	2775.7	3025.29	3045.37	3374.5	3326.96	3401.95	2743.06	2627	2735.66	2595.27	2837.72	2911.31
2774	ENSG00000141404	GNAL	G protein subunit alpha L	592.876	611.328	596.979	611.531	568.925	635.011	544.208	513.489	536.012	306.413	333.051	305.169	660.7	669.461	660.528	615.96	579.345	542.023
2775	ENSG00000087258	GNAO1	G protein subunit alpha o1	188.255	221.119	214.714	179.737	185.393	211.67	189.731	176.222	137.701	182.859	156.312	155.206	252.65	275.411	259.63	280.517	266.427	250.801
2776	ENSG00000156052	GNAQ	G protein subunit alpha q	1822.92	1904.22	1860.44	1672.94	1645.36	1808.72	1733.35	1745.36	1759.39	1884.93	1810.02	1608.69	1749.5	1868.56	1740.09	1618.37	1615.55	1537.88
2778	ENSG00000087460	GNAS	GNAS complex locus	28407.8	28137.6	28719.5	27607.2	27008.3	29434.5	27368.9	25925.7	25749	25408.5	23955.7	21675.4	26995.5	28060.9	29698	27017.9	26036.6	26224.7
2779	ENSG00000114349	GNAT1	G protein subunit alpha transducin 1	2.5555	2.6014	4.96448	8.50826	3.47612	4.47979	4.68472	5.05901	3.41409	2.96529	2.66441	2.09738	4.01032	4.23709	7.63617	5.88497	4.47026	6.43078
2780	ENSG00000134183	GNAT2	G protein subunit alpha transducin 2	17.0367	13.8741	19.8579	24.4613	20.8567	20.1591	21.0812	21.0792	21.6225	29.6529	34.6373	25.1686	21.0542	25.4226	20.9995	12.7508	16.987	19.2924
2781	ENSG00000128266	GNAZ	G protein subunit alpha z	586.913	628.671	732.261	682.788	666.256	671.969	632.437	554.805	526.907	323.216	361.471	268.465	727.873	714.657	646.211	700.311	649.975	632.054
2782	ENSG00000078369	GNB1	G protein subunit beta 1	10127.5	10134.2	10130	9049.6	9468.95	9625.96	9797.31	9950.23	9815.5	9471.12	9502.17	9012.44	9768.13	10265.1	10500.7	9408.11	9766.62	9862.98
2783	ENSG00000172354	GNB2	G protein subunit beta 2	4810.31	4639.16	4667.86	5057.1	5221.13	4407	5884.01	5398.81	5374.91	3484.21	3460.18	3922.1	5214.42	4595.83	4826.06	5528.93	5806.86	5560.79
2784	ENSG00000111664	GNB3	G protein subunit beta 3	51.9619	55.4965	60.8149	49.9861	39.396	51.5176	57.7782	64.0808	61.4536	65.2363	73.7153	63.9701	50.129	59.3193	52.4986	56.888	64.3717	54.2023
2785	ENSG00000162188	GNG3	G protein subunit gamma 3	6.81467	10.4056	7.44673	8.50826	6.95224	6.71969	9.36944	10.9612	13.6563	13.838	19.539	10.4869	5.0129	9.88655	5.72712	12.7508	10.7286	8.26815
2786	ENSG00000168243	GNG4	G protein subunit gamma 4	1569.93	1649.29	1644.49	1409.18	1567.73	1665.36	1411.66	1323.77	1315.56	740.333	825.967	783.372	1577.06	1813.48	1796.41	1660.54	1609.29	1557.17
2787	ENSG00000174021	GNG5	G protein subunit gamma 5	3733.59	3713.93	3773.01	3167.2	3218.89	3746.23	3686.09	3074.19	3257.04	3366.59	3328.73	2810.49	3404.76	3244.2	3825.72	3329.91	3326.76	3219.07
2788	ENSG00000176533	GNG7	G protein subunit gamma 7	337.326	299.161	333.862	317.996	324.438	325.905	292.795	296.795	275.403	105.762	110.129	128.989	348.898	350.266	324.537	386.446	378.184	333.482
2790	ENSG00000242616	GNG10	G protein subunit gamma 10	9.37017	9.53846	9.92897	20.2071	18.5393	6.71969	11.7118	25.295	18.2085	2.96529	5.32882	16.779	18.0464	8.47419	9.54521	21.5782	16.987	20.211
2791	ENSG00000127920	GNG11	G protein subunit gamma 11	95.4054	93.6503	112.942	105.29	119.347	100.795	125.707	112.141	133.149	52.3867	63.0577	54.5319	120.31	97.4532	108.815	120.642	142.154	138.721
2792	ENSG00000127928	GNGT1	G protein subunit gamma transducin 1	10.222	12.1399	12.4112	13.8259	11.5871	13.4394	10.931	17.7065	14.7944	27.676	21.3153	30.412	12.031	14.1236	11.4542	10.7891	7.15241	11.0242
2793	ENSG00000167083	GNGT2	G protein subunit gamma transducin 2	0.851834	0	0	2.12707	1.15871	1.11995	1.56157	0.843168	0	1.97686	0	1.04869	0	0	0	0	2.68215	0
2794	ENSG00000204590	GNL1	G protein nucleolar 1 (putative)	0	0	0	0	0	0	0	0	0	0.988429	0	0	0	0	0	0	0	0.918683
2796	ENSG00000147437	GNRH1	gonadotropin releasing hormone 1	11.9257	16.4755	14.8935	14.8895	13.9045	13.4394	10.931	10.9612	13.6563	7.90743	11.5458	5.24345	15.0387	14.1236	20.9995	10.7891	11.6227	19.2924
2797	ENSG00000125787	GNRH2	gonadotropin releasing hormone 2	11.9257	6.06993	7.44673	10.6353	12.7458	6.71969	8.58865	8.43168	9.10423	7.90743	8.88136	12.5843	12.031	4.23709	6.68165	8.82746	8.04646	5.5121
2798	ENSG00000109163	GNRHR	gonadotropin releasing hormone receptor	11.0738	3.46853	8.68785	10.6353	8.11095	3.35985	6.24629	4.21584	9.10423	4.94214	4.44068	3.14607	9.02322	7.06182	5.72712	8.82746	8.94051	4.59342
2799	ENSG00000135677	GNS	glucosamine (N-acetyl)-6-sulfatase	1954.11	1898.15	1821.97	2013.27	1924.61	1747.12	2008.96	1937.6	1930.1	1258.27	1193.66	1344.42	1896.88	1814.89	1789.73	1816.49	1774.69	1801.54
2800	ENSG00000136935	GOLGA1	golgin A1	375.659	339.049	362.407	361.601	342.977	393.102	303.726	359.19	344.823	657.305	650.116	658.577	292.753	343.205	341.718	350.156	330.799	348.181
2801	ENSG00000167110	GOLGA2	golgin A2	1235.16	1213.12	1166.65	1142.23	1148.28	1290.18	1175.08	1151.77	1146	1111.98	1167.01	1067.57	1161.99	1176.5	1192.2	1210.34	1113.99	1167.65
2802	ENSG00000090615	GOLGA3	golgin A3	1908.11	1882.54	1989.52	2262.13	2008.04	1974.47	2063.62	2089.37	2035.93	1668.47	1663.48	1733.48	1983.1	1922.23	1775.41	2079.36	2071.52	2086.33
2803	ENSG00000144674	GOLGA4	golgin A4	2293.14	2223.33	2277.46	2081.33	1894.49	2359.73	1598.27	1907.25	1942.62	2105.35	2184.82	1822.62	1766.55	2204.7	2217.35	1756.66	1782.74	2045.91
2804	ENSG00000173230	GOLGB1	golgin B1	2805.94	2395.02	2427.63	2221.72	2110	2655.4	1859.83	2242.83	2144.05	2164.66	2107.55	1785.92	1928.96	2399.61	2515.16	1982.25	1848	2092.76
2805	ENSG00000120053	GOT1	glutamic-oxaloacetic transaminase 1	1597.19	1531.36	1424.81	1503.84	1444.91	1581.37	1592.02	1558.18	1523.82	1633.87	1640.39	1587.72	1497.85	1593.15	1556.82	1558.54	1451.94	1476.32
2806	ENSG00000125166	GOT2	glutamic-oxaloacetic transaminase 2	6258.42	6319.66	6209.33	5687.77	5953.43	5922.29	6520.35	6456.14	6679.09	5838.65	5786.21	6026.82	5948.3	6327.39	6388.61	6189.03	6208.29	6314.11
2810	ENSG00000175793	SFN	stratifin	13.6293	15.6084	7.44673	19.1436	18.5393	19.0391	15.6157	7.58851	11.3803	10.8727	7.10509	3.14607	10.0258	16.9484	8.59069	7.84663	10.7286	7.34947
2811	ENSG00000185245	GP1BA	glycoprotein Ib platelet subunit alpha	40.0362	47.6923	52.1271	51.0496	44.0308	50.3977	42.1625	62.3945	50.0733	42.5024	46.1831	50.3371	66.1703	62.144	52.4986	52.9647	59.0074	52.365
2812	ENSG00000203618	GP1BB	glycoprotein Ib platelet subunit beta	0	0	0	0	0	0	0	0	0	0	0	0	0	0	0	0	0	0
2813	ENSG00000169347	GP2	glycoprotein 2	0	0	0	0	0	0	0	0	0	0	0	0	0	0	0	0	0	0
2814	ENSG00000178732	GP5	glycoprotein V platelet	0	0	0	0	1.15871	0	0	0	1.13803	0.988429	0	0	0	0	0	0.980828	0	0
2815	ENSG00000169704	GP9	glycoprotein IX platelet	0	0	0	0	0	0	0	0	0	0.988429	0.888136	0	0	0	0	0	0	0
2817	ENSG00000063660	GPC1	glypican 1	801.576	750.07	754.602	848.699	874.823	762.685	994.722	886.17	861.488	281.702	314.4	317.753	851.19	720.306	740.708	955.327	931.601	801.092
2819	ENSG00000167588	GPD1	glycerol-3-phosphate dehydrogenase 1	2.5555	6.93706	8.68785	4.25413	4.63483	12.3194	7.80787	8.43168	10.2423	6.919	9.7695	12.5843	5.0129	1.41236	8.59069	7.84663	3.57621	5.5121
2820	ENSG00000115159	GPD2	glycerol-3-phosphate dehydrogenase 2	1092.9	1120.34	1179.06	1143.3	1144.8	1264.42	1072.02	1132.38	1056.09	1040.82	1026.69	1008.84	1071.76	1152.49	1138.74	980.828	1122.03	1123.55
2821	ENSG00000105220	GPI	glucose-6-phosphate isomerase	7238.88	7401.84	7205.95	6290.8	6988.16	7463.34	7766.49	7528.65	7150.23	5591.54	6500.27	6048.85	7060.17	7496.83	7532.12	7423.89	7120.22	7042.63
2822	ENSG00000112293	GPLD1	glycosylphosphatidylinositol specific phospholipase D1	95.4054	103.189	105.495	104.226	96.1726	103.035	88.2289	97.8075	110.389	85.0049	95.9187	97.5282	79.2038	91.8037	86.8614	90.2362	109.074	92.787
2823	ENSG00000150625	GPM6A	glycoprotein M6A	263.217	225.454	237.054	303.107	247.963	262.068	196.758	167.79	207.121	167.044	140.326	156.255	318.82	251.401	248.175	289.344	248.546	245.288
2824	ENSG00000046653	GPM6B	glycoprotein M6B	681.467	688.503	680.134	609.404	661.621	627.171	730.816	663.573	645.262	538.694	476.929	496.03	779.004	692.059	713.027	735.621	695.572	626.542
2825	ENSG00000183671	GPR1	G protein-coupled receptor 1	10.222	12.1399	13.6523	13.8259	18.5393	15.6793	12.4926	12.6475	20.4845	9.88429	8.88136	9.43821	22.0568	18.3607	22.9085	20.5974	16.0929	15.6176
2826	ENSG00000184451	CCR10	C-C motif chemokine receptor 10	27.2587	28.6154	32.2691	53.1766	45.1896	51.5176	46.8472	37.0994	36.4169	31.6297	23.0915	31.4607	54.1393	33.8968	45.817	56.888	42.9145	42.2594
2827	ENSG00000181773	GPR3	G protein-coupled receptor 3	13.6293	20.8112	22.3402	13.8259	17.3806	27.9987	24.9852	29.5109	19.3465	14.8264	23.0915	31.4607	25.0645	19.7731	21.954	23.5399	18.7751	24.8045
2828	ENSG00000177464	GPR4	G protein-coupled receptor 4	0.851834	2.6014	1.24112	2.12707	5.79353	5.59974	1.56157	2.5295	1.13803	2.96529	4.44068	3.14607	2.00516	1.41236	3.81808	3.92331	0.894051	3.67473
2829	ENSG00000173578	XCR1	X-C motif chemokine receptor 1	0	0	0	0	1.15871	0	0.780787	0.843168	0	0	0	2.09738	1.00258	0	0	0	0.894051	0
2830	ENSG00000146360	GPR6	G protein-coupled receptor 6	0	0	0	0	0	0	0	0	0	0.988429	0	0	0	0	0	0	0	0
2831	ENSG00000288611	NPBWR1	neuropeptides B and W receptor 1	1.70367	1.73426	4.96448	1.06353	2.31741	1.11995	0.780787	2.5295	1.13803	0.988429	4.44068	1.04869	0	0	0.954521	1.96166	1.7881	0.918683
2832	ENSG00000125522	NPBWR2	neuropeptides B and W receptor 2	0	0	0	0	0	0	0	0	0	0	0	0	0	0	0	0	0	0
2833	ENSG00000186810	CXCR3	C-X-C motif chemokine receptor 3	0	0	0	0	0	0	0	0	0	0	0	0	1.00258	1.41236	0	1.96166	0	0
2834	ENSG00000119973	PRLHR	prolactin releasing hormone receptor	0	0	0	0	0	0	0	0	0	3.95371	1.77627	0	0	0	0	0	0	0
2835	ENSG00000132975	GPR12	G protein-coupled receptor 12	11.0738	16.4755	8.68785	4.25413	2.31741	4.47979	7.02708	8.43168	3.41409	0.988429	3.55254	3.14607	15.0387	5.64946	4.7726	9.80828	8.04646	6.43078
2837	ENSG00000181408	UTS2R	urotensin 2 receptor	145.664	140.475	145.211	170.165	173.806	134.394	203.005	163.575	157.048	97.8544	56.8407	78.6518	141.364	142.649	137.451	194.204	176.128	161.688
2838	ENSG00000154165	GPR15	G protein-coupled receptor 15	0.851834	0	0	0	0	0	0	0	0	0	0	0	0	0	0	0	0	0
2840	ENSG00000144230	GPR17	G protein-coupled receptor 17	0	0	0	1.06353	0	0	0	0.843168	0	0	1.77627	2.09738	0	0	0	0	0	0
2841	ENSG00000125245	GPR18	G protein-coupled receptor 18	0	0.867132	0	2.12707	2.31741	2.2399	2.34236	0.843168	0	0	0	0	2.00516	0	1.90904	0.980828	0	0.918683
2842	ENSG00000183150	GPR19	G protein-coupled receptor 19	33.2215	32.951	18.6168	27.6519	28.9677	23.5189	35.1354	30.3541	27.3127	78.0859	101.248	88.09	31.08	33.8968	36.2718	33.3482	36.6561	24.8045
2843	ENSG00000204882	GPR20	G protein-coupled receptor 20	0	0	0	0	0	0	0	0	0	0	0	0	0	0	0	0	0	0
2844	ENSG00000188394	GPR21	G protein-coupled receptor 21	0.851834	1.73426	2.48224	2.12707	0	2.2399	1.56157	5.05901	1.13803	2.96529	3.55254	1.04869	3.00774	5.64946	2.86356	3.92331	2.68215	0
2845	ENSG00000172209	GPR22	G protein-coupled receptor 22	0.851834	0	0	0	0	1.11995	0.780787	0.843168	3.41409	1.97686	1.77627	1.04869	1.00258	0	0.954521	1.96166	0	0.918683
2846	ENSG00000147145	LPAR4	lysophosphatidic acid receptor 4	0.851834	0	0	1.06353	0	0	0	0	2.27606	0	0.888136	0	0	0	0	0	0.894051	0
2847	ENSG00000128285	MCHR1	melanin concentrating hormone receptor 1	0	0.867132	0	0	0	0	2.34236	1.68634	1.13803	0.988429	4.44068	0	2.00516	1.41236	0	0	0	1.83737
2848	ENSG00000170128	GPR25	G protein-coupled receptor 25	0	0	0	0	0	0	0	0	0	0	0	1.04869	0	0	0	0	0	0.918683
2849	ENSG00000154478	GPR26	G protein-coupled receptor 26	0	0	0	0	0	0	0	0.843168	0	0	0	0	0	0	0	0	0	0
2850	ENSG00000170837	GPR27	G protein-coupled receptor 27	154.182	154.35	131.559	151.022	171.489	145.593	192.854	161.888	152.496	127.507	169.634	133.184	150.387	159.597	153.678	145.163	170.764	130.453
2852	ENSG00000164850	GPER1	G protein-coupled estrogen receptor 1	63.0357	84.979	63.2972	69.1296	96.1726	96.3156	74.1747	84.3168	100.147	62.271	90.5899	78.6518	62.1599	55.0822	77.3162	84.3512	86.723	87.2749
2853	ENSG00000120436	GPR31	G protein-coupled receptor 31	0	0	0	0	0	0	0	0	0	0.988429	0	0	0	0	0	0	0	0
2854	ENSG00000142511	GPR32	G protein-coupled receptor 32	0.851834	0.867132	0	0	0	0	0	0.843168	0	1.97686	0.888136	2.09738	0	0	1.90904	0	0	0
2856	ENSG00000214943	GPR33	G protein-coupled receptor 33	0	0	0	0	0	0	0	0	0	0	0	0	0	0	0	0	0	0
2857	ENSG00000171659	GPR34	G protein-coupled receptor 34	0	0	0	0	1.15871	1.11995	1.56157	0	2.27606	0	0.888136	0	0	0	1.90904	2.94249	0	0.918683
2859	ENSG00000178623	GPR35	G protein-coupled receptor 35	10.222	6.06993	14.8935	8.50826	10.4284	13.4394	14.8349	8.43168	12.5183	35.5834	22.2034	24.1199	14.0361	8.47419	16.2269	12.7508	16.0929	11.9429
2861	ENSG00000170775	GPR37	G protein-coupled receptor 37	257.254	229.79	202.303	265.883	274.613	241.909	234.236	239.46	252.642	174.952	192.726	176.18	245.632	264.112	248.175	255.015	295.931	264.581
2862	ENSG00000102539	MLNR	motilin receptor	1.70367	2.6014	3.72336	8.50826	2.31741	6.71969	8.58865	5.90218	9.10423	12.8496	14.2102	4.19476	5.0129	2.82473	9.54521	7.84663	9.83456	5.5121
2863	ENSG00000183840	GPR39	G protein-coupled receptor 39	0.851834	3.46853	2.48224	4.25413	2.31741	1.11995	3.90393	3.37267	1.13803	0.988429	0.888136	2.09738	0	2.82473	1.90904	4.90414	5.36431	0
2864	ENSG00000126266	FFAR1	free fatty acid receptor 1	0	0	0	0	0	0	0	0	0	0	0	0	0	0	0	0	0	0
2865	ENSG00000185897	FFAR3	free fatty acid receptor 3	0	0	0	0	0	0	0	0	0	0	0	0	0	0	0	0	0	0
2867	ENSG00000126262	FFAR2	free fatty acid receptor 2	0	0	0	0	0	0	0	0	0	0	0	0	0	0	0	0	0	0
2868	ENSG00000125388	GRK4	G protein-coupled receptor kinase 4	108.183	92.7832	104.254	130.815	97.3313	90.7158	100.721	101.18	95.5944	66.2247	71.939	95.4308	112.289	96.0408	98.3156	100.044	109.074	105.649
2869	ENSG00000198873	GRK5	G protein-coupled receptor kinase 5	329.66	385.874	296.628	309.488	364.993	347.184	316.219	296.795	327.752	357.811	340.156	308.315	297.766	299.421	309.265	358.002	312.024	298.572
2870	ENSG00000198055	GRK6	G protein-coupled receptor kinase 6	3459.3	3488.47	3399.43	3187.41	3462.21	3024.98	3718.89	3685.49	3700.87	2421.65	2476.12	2626.97	3570.19	3221.6	3462.05	3750.69	3953.49	3818.97
2872	ENSG00000099875	MKNK2	MAPK interacting serine/threonine kinase 2	3017.2	2989.87	3045.71	2998.1	3240.9	2874.91	3262.91	3076.72	3073.82	1511.31	1602.2	1590.86	3142.08	2987.15	3064.97	3390.72	3359.84	3219.07
2873	ENSG00000169727	GPS1	G protein pathway suppressor 1	3213.12	3227.47	3246.77	2991.72	3140.09	2844.67	3626.75	3386.16	3386.77	3200.53	3233.7	3238.36	3309.52	3321.88	3404.78	3529.02	3588.72	3500.18
2874	ENSG00000132522	GPS2	G protein pathway suppressor 2	1338.23	1410.82	1361.51	1102.88	1165.66	1365.22	1246.14	1235.24	1246.14	2219.02	2167.94	1678.95	1029.65	1338.92	1364.96	1120.11	1192.66	1168.57
2875	ENSG00000167701	GPT	glutamic--pyruvic transaminase	76.665	68.5035	83.1551	114.862	93.8552	101.915	87.4481	108.769	117.217	188.79	245.126	234.907	87.2244	70.6182	96.4066	97.102	94.7694	105.649
2876	ENSG00000233276	GPX1	glutathione peroxidase 1	4165.47	4330.46	4284.35	6052.57	6133.03	4842.66	5856.68	5144.17	5308.9	4772.13	4707.12	5048.39	4746.21	4213.08	4262.89	5207.22	5549.38	5133.6
2877	ENSG00000176153	GPX2	glutathione peroxidase 2	3.40733	5.20279	2.48224	2.12707	5.79353	4.47979	1.56157	5.90218	7.9662	2.96529	5.32882	4.19476	9.02322	2.82473	2.86356	1.96166	7.15241	0
2878	ENSG00000211445	GPX3	glutathione peroxidase 3	561.358	559.3	548.575	766.807	823.84	699.968	717.543	643.337	616.812	494.214	486.699	521.199	606.561	497.152	566.031	644.404	647.293	596.226
2879	ENSG00000167468	GPX4	glutathione peroxidase 4	6480.75	7494.63	7145.13	7062.92	7716.99	7446.54	7787.57	7274.01	7484.82	5211.98	5676.08	5234.01	6834.58	6998.27	7348.86	7245.38	7747.85	7288.83
2880	ENSG00000224586	GPX5	glutathione peroxidase 5	0	0	0	0	0	0	0	0	0	0	0	0	0	0	0	0	0	0
2882	ENSG00000116157	GPX7	glutathione peroxidase 7	0	0	0	0	3.47612	0	0	0	0	2.96529	0.888136	4.19476	0	0	0.954521	0	0	0
2885	ENSG00000177885	GRB2	growth factor receptor bound protein 2	4064.1	4234.21	4149.07	3942.52	4131.95	3942.22	4312.29	4161.88	4318.82	3370.54	3367.81	3556.11	4155.69	3956.03	4155.03	4187.16	4253.9	4177.25
2886	ENSG00000141738	GRB7	growth factor receptor bound protein 7	7.6665	2.6014	7.44673	6.3812	2.31741	5.59974	0.780787	2.5295	3.41409	23.7223	19.539	20.9738	0	5.64946	1.90904	3.92331	0.894051	4.59342
2887	ENSG00000106070	GRB10	growth factor receptor bound protein 10	2347.65	2341.26	2306	2358.92	2223.56	2227.58	2326.74	2214.16	2299.96	2020.35	1996.53	2007.19	2538.53	2485.76	2491.3	2428.53	2288.77	2350.91
2888	ENSG00000115290	GRB14	growth factor receptor bound protein 14	226.588	216.783	229.607	233.977	212.043	213.91	204.566	225.126	199.155	153.206	107.464	111.161	252.65	252.813	208.086	216.763	218.149	241.614
2889	ENSG00000107263	RAPGEF1	Rap guanine nucleotide exchange factor 1	1966.03	1989.2	2005.65	1856.93	2001.09	1795.28	2104.22	2198.14	2079.18	1582.47	1635.95	1624.42	1995.13	2014.03	2039.81	2055.82	2094.76	2023.86
2890	ENSG00000155511	GRIA1	glutamate ionotropic receptor AMPA type subunit 1	0	0	0	0	0	0	0	0	0	0	0	0	0	0	0	0	0	0
2891	ENSG00000120251	GRIA2	glutamate ionotropic receptor AMPA type subunit 2	1.70367	0.867132	0	2.12707	0	3.35985	1.56157	0	0	8.89586	2.66441	2.09738	6.01548	1.41236	1.90904	2.94249	1.7881	1.83737
2892	ENSG00000125675	GRIA3	glutamate ionotropic receptor AMPA type subunit 3	1.70367	6.06993	2.48224	3.1906	8.11095	5.59974	1.56157	6.74535	2.27606	7.90743	6.21695	3.14607	3.00774	2.82473	6.68165	3.92331	0.894051	1.83737
2893	ENSG00000152578	GRIA4	glutamate ionotropic receptor AMPA type subunit 4	5.111	6.93706	4.96448	2.12707	6.95224	11.1995	1.56157	5.05901	2.27606	2.96529	4.44068	7.34083	3.00774	2.82473	4.7726	6.8658	6.25836	7.34947
2894	ENSG00000182771	GRID1	glutamate ionotropic receptor delta type subunit 1	201.885	207.245	246.983	206.325	231.741	235.189	224.867	223.44	190.051	195.709	190.061	169.888	249.642	233.04	249.13	235.399	237.818	222.321
2895	ENSG00000152208	GRID2	glutamate ionotropic receptor delta type subunit 2	17.0367	14.7413	11.1701	6.3812	18.5393	16.7992	13.2734	8.43168	19.3465	15.8149	16.8746	18.8764	18.0464	25.4226	17.1814	14.7124	14.3048	8.26815
2896	ENSG00000030582	GRN	granulin precursor	3141.56	2950.85	3025.85	3258.67	3250.17	3082.1	3589.28	3290.04	3376.53	1889.88	1930.81	1983.07	3275.43	3080.37	3090.74	3396.61	3281.17	3211.72
2897	ENSG00000171189	GRIK1	glutamate ionotropic receptor kainate type subunit 1	12.7775	14.7413	12.4112	9.5718	9.26965	14.5593	6.24629	5.90218	11.3803	6.919	7.99323	10.4869	13.0335	21.1855	3.81808	7.84663	6.25836	13.7803
2898	ENSG00000164418	GRIK2	glutamate ionotropic receptor kainate type subunit 2	10.222	15.6084	14.8935	8.50826	15.0632	10.0795	7.02708	14.3339	4.55212	26.6876	35.5254	13.633	8.02064	5.64946	13.3633	19.6166	14.3048	17.455
2899	ENSG00000163873	GRIK3	glutamate ionotropic receptor kainate type subunit 3	21.2958	34.6853	39.7159	49.9861	35.9199	47.0378	25.766	31.1972	26.1747	25.6991	33.7492	29.3633	30.0774	40.9586	40.0899	23.5399	33.9739	38.5847
2900	ENSG00000149403	GRIK4	glutamate ionotropic receptor kainate type subunit 4	74.9614	63.3007	62.056	65.939	49.8244	60.4772	53.8743	43.0016	42.1071	53.3751	64.8339	26.2173	90.2322	64.9688	71.5891	54.9264	66.1598	62.4705
2901	ENSG00000105737	GRIK5	glutamate ionotropic receptor kainate type subunit 5	52.8137	53.7622	67.0205	74.4473	66.0463	43.678	68.7092	53.9628	42.1071	181.871	152.759	153.109	58.1496	79.0924	62.0438	68.658	54.5371	53.2836
2902	ENSG00000176884	GRIN1	glutamate ionotropic receptor NMDA type subunit 1	17.8885	17.3426	17.3757	15.953	12.7458	16.7992	14.0542	6.74535	12.5183	24.7107	23.9797	29.3633	19.049	14.1236	14.3178	26.4824	22.3513	19.2924
2903	ENSG00000183454	GRIN2A	glutamate ionotropic receptor NMDA type subunit 2A	0	0	0	1.06353	0	1.11995	0	0	0	1.97686	6.21695	7.34083	1.00258	2.82473	0	0	0.894051	0.918683
2904	ENSG00000273079	GRIN2B	glutamate ionotropic receptor NMDA type subunit 2B	4.25917	5.20279	2.48224	3.1906	0	0	2.34236	0.843168	2.27606	0.988429	0.888136	4.19476	2.00516	2.82473	2.86356	0.980828	2.68215	1.83737
2905	ENSG00000161509	GRIN2C	glutamate ionotropic receptor NMDA type subunit 2C	23.8513	22.5454	31.028	42.5413	44.0308	35.8384	36.697	22.7655	37.555	50.4099	47.0712	52.4345	41.1058	25.4226	31.4992	29.4249	34.868	24.8045
2906	ENSG00000105464	GRIN2D	glutamate ionotropic receptor NMDA type subunit 2D	275.994	282.685	274.288	290.345	268.82	271.028	258.44	255.48	260.609	288.621	285.092	273.708	231.596	266.937	259.63	301.114	249.44	241.614
2907	ENSG00000178719	GRINA	glutamate ionotropic receptor NMDA type subunit associated protein 1	4939.78	5176.78	5230.08	4606.16	4925.66	4868.42	5142.26	4647.54	4756.96	3919.12	3990.4	3674.61	4682.05	4975.76	5360.59	5065	5170.3	4965.48
2908	ENSG00000113580	NR3C1	nuclear receptor subfamily 3 group C member 1	1852.74	1814.04	1778.53	1600.62	1554.98	1698.96	1667.76	1791.73	1837.92	2178.5	2068.47	2019.78	1659.27	1765.46	1716.23	1585.02	1640.58	1607.7
2909	ENSG00000160007	ARHGAP35	Rho GTPase activating protein 35	2207.95	2144.42	2324.62	2256.82	2229.35	2321.65	2099.54	2214.16	2195.26	2223.96	2323.36	2286.14	1940.99	2218.82	2205.9	2071.51	2121.58	2091.84
2911	ENSG00000152822	GRM1	glutamate metabotropic receptor 1	2.5555	4.33566	1.24112	2.12707	2.31741	0	0.780787	0	3.41409	12.8496	7.10509	9.43821	2.00516	4.23709	1.90904	1.96166	0	0.918683
2912	ENSG00000164082	GRM2	glutamate metabotropic receptor 2	7.6665	12.1399	14.8935	13.8259	11.5871	21.279	13.2734	14.3339	14.7944	16.8033	11.5458	29.3633	19.049	16.9484	15.2723	15.6933	17.881	15.6176
2913	ENSG00000198822	GRM3	glutamate metabotropic receptor 3	12.7775	7.80419	7.44673	13.8259	5.79353	10.0795	10.931	5.90218	5.69014	6.919	12.4339	9.43821	12.031	2.82473	12.4088	17.6549	12.5167	9.18683
2914	ENSG00000124493	GRM4	glutamate metabotropic receptor 4	26.4068	18.2098	21.0991	21.2707	18.5393	27.9987	15.6157	15.177	20.4845	8.89586	11.5458	8.38952	27.0696	22.5978	27.6811	34.329	25.9275	21.1297
2915	ENSG00000168959	GRM5	glutamate metabotropic receptor 5	7.6665	2.6014	1.24112	5.31766	5.79353	2.2399	3.90393	2.5295	1.13803	3.95371	2.66441	6.29214	5.0129	7.06182	6.68165	5.88497	5.36431	4.59342
2916	ENSG00000113262	GRM6	glutamate metabotropic receptor 6	0	0	1.24112	0	0	0	0	0	1.13803	0	1.77627	2.09738	0	0	0	0	0	0
2917	ENSG00000196277	GRM7	glutamate metabotropic receptor 7	0	0	0	0	0	0	0	0	0	0	0	1.04869	0	0	0	0	0	0
2918	ENSG00000179603	GRM8	glutamate metabotropic receptor 8	25.555	25.1468	23.5813	23.3977	20.8567	30.2386	14.8349	26.9814	17.0704	22.7339	24.8678	25.1686	21.0542	19.7731	24.8175	22.5591	26.8215	26.6418
2919	ENSG00000163739	CXCL1	C-X-C motif chemokine ligand 1	4.25917	6.93706	4.96448	8.50826	10.4284	2.2399	5.46551	2.5295	2.27606	1.97686	5.32882	0	7.01806	8.47419	3.81808	5.88497	5.36431	9.18683
2920	ENSG00000081041	CXCL2	C-X-C motif chemokine ligand 2	5.96284	5.20279	3.72336	10.6353	5.79353	5.59974	1.56157	10.118	10.2423	6.919	3.55254	8.38952	11.0284	5.64946	2.86356	8.82746	6.25836	8.26815
2921	ENSG00000163734	CXCL3	C-X-C motif chemokine ligand 3	16.1848	6.93706	9.92897	18.0801	17.3806	25.7588	16.3965	10.9612	18.2085	8.89586	7.10509	11.5356	21.0542	9.88655	12.4088	11.7699	13.4108	14.6989
2922	ENSG00000134443	GRP	gastrin releasing peptide	1.70367	3.46853	1.24112	3.1906	2.31741	2.2399	1.56157	0	1.13803	0.988429	4.44068	2.09738	1.00258	1.41236	2.86356	5.88497	1.7881	0.918683
2923	ENSG00000167004	PDIA3	protein disulfide isomerase family A member 3	6018.21	5911.24	5901.53	5469.75	5514.28	5765.49	5635.72	5893.75	5891.58	4102.97	4274.6	4165.4	5426.96	5720.08	6170.98	5373.96	5472.49	5884.17
2925	ENSG00000126010	GRPR	gastrin releasing peptide receptor	0	0.867132	2.48224	1.06353	0	2.2399	0.780787	0	3.41409	0.988429	3.55254	0	2.00516	2.82473	1.90904	0	1.7881	0.918683
2926	ENSG00000132463	GRSF1	G-rich RNA sequence binding factor 1	3528.3	3646.29	3691.09	3558.58	3729.88	3573.76	3549.46	3783.3	3765.74	3695.73	3798.56	3681.95	3204.24	3424.98	3475.41	3534.91	3690.64	3839.18
2928	ENSG00000063515	GSC2	goosecoid homeobox 2	0.851834	0	0	1.06353	0	1.11995	0	0.843168	1.13803	0	0.888136	0	1.00258	0	0.954521	0	1.7881	0
2931	ENSG00000105723	GSK3A	glycogen synthase kinase 3 alpha	3259.97	3546.57	3408.12	3149.12	3242.06	3250.09	3590.84	3430.85	3377.67	3553.4	3541	3186.97	3087.95	3357.19	3493.55	3193.58	3521.67	3353.19
2932	ENSG00000082701	GSK3B	glycogen synthase kinase 3 beta	2239.47	2167.83	2183.13	1896.28	1924.61	2218.62	1973.05	2160.2	2095.11	2170.59	2088.9	1945.32	1819.68	2148.21	2104.72	1910.65	1864.99	1916.37
2934	ENSG00000148180	GSN	gelsolin	481.286	439.636	431.91	495.606	549.227	461.419	462.226	360.033	393.758	272.806	226.475	265.319	509.31	436.421	442.898	468.836	385.336	441.887
2935	ENSG00000103342	GSPT1	G1 to S phase transition 1	6801.89	6811.32	6848.51	5861.13	6098.27	6403.87	6172.9	6405.55	6478.8	5366.18	5395.43	5219.33	5861.08	6440.38	6646.33	5871.24	5922.2	6438.13
2936	ENSG00000104687	GSR	glutathione-disulfide reductase	3218.23	3254.35	3308.83	2951.3	3036.97	3254.57	3002.91	3009.27	3006.67	2184.43	2235.44	2162.4	3083.93	3379.79	3422.91	2854.21	3038.88	3149.25
2937	ENSG00000100983	GSS	glutathione synthetase	914.018	978.125	975.521	1023.12	1081.07	1062.83	977.545	1017.7	1019.67	1308.68	1378.39	1455.58	990.549	1091.76	1012.75	1013.2	1054.98	1024.33
2938	ENSG00000243955	GSTA1	glutathione S-transferase alpha 1	0.851834	0	0	1.06353	3.47612	0	0	0	1.13803	0	0	0	0	0	0	0.980828	0	0
2939	ENSG00000244067	GSTA2	glutathione S-transferase alpha 2	0	0	0	2.12707	1.15871	2.2399	0	0.843168	0	0	2.66441	0	0	2.82473	0	0	0	0
2940	ENSG00000174156	GSTA3	glutathione S-transferase alpha 3	0	0.867132	1.24112	0	0	0	0	0	0	0	1.77627	2.09738	2.00516	0	0.954521	0.980828	0.894051	0
2941	ENSG00000170899	GSTA4	glutathione S-transferase alpha 4	811.798	920.027	868.785	906.13	837.745	893.719	802.649	753.792	805.724	998.313	911.228	905.02	965.484	868.604	886.75	838.608	790.341	798.336
2944	ENSG00000134184	GSTM1	glutathione S-transferase mu 1	8.51834	2.6014	2.48224	4.25413	2.31741	2.2399	5.46551	0.843168	2.27606	0.988429	1.77627	0	2.00516	0	3.81808	5.88497	2.68215	1.83737
2946	ENSG00000213366	GSTM2	glutathione S-transferase mu 2	490.656	478.657	434.392	658.327	565.449	405.421	589.494	537.098	513.251	331.124	315.288	379.626	624.607	440.658	475.351	593.401	556.994	588.876
2947	ENSG00000134202	GSTM3	glutathione S-transferase mu 3	1308.42	1262.54	1267.18	1475.12	1402.03	1242.02	1425.72	1281.62	1323.53	1168.32	1121.72	1261.57	1394.59	1314.91	1193.15	1479.09	1447.47	1292.59
2948	ENSG00000168765	GSTM4	glutathione S-transferase mu 4	216.366	242.797	222.161	250.994	236.376	262.068	207.689	227.655	183.223	155.183	173.187	145.768	268.691	259.875	229.085	275.613	229.771	215.891
2949	ENSG00000134201	GSTM5	glutathione S-transferase mu 5	0	0	0	0	0	0	0.780787	0	1.13803	0	0	0	0	0	0	0	0	0
2950	ENSG00000084207	GSTP1	glutathione S-transferase pi 1	6664.75	6878.09	6685.92	7310.73	7816.63	6529.3	8334.9	7640.79	7654.38	5706.2	5699.17	6290.04	7354.92	6396.6	6608.15	7714.22	7865.86	7422.96
2953	ENSG00000099984	GSTT2	glutathione S-transferase theta 2 (gene/pseudogene)	0	0	0	0	0	0	0	0	0	0	0	0	0	0	0	0	0.894051	0
2954	ENSG00000100577	GSTZ1	glutathione S-transferase zeta 1	556.247	517.678	484.037	604.087	680.161	572.294	551.235	523.608	533.736	557.474	555.973	553.708	643.656	501.389	506.851	615.96	590.968	550.291
2956	ENSG00000116062	MSH6	mutS homolog 6	3538.52	3463.33	3437.9	3307.59	3370.68	3578.24	3467.47	3727.65	3867.02	3296.41	3392.68	3343.22	3106.99	3316.23	3364.69	3385.82	3242.72	3638.9
2957	ENSG00000165417	GTF2A1	general transcription factor IIA subunit 1	1723.26	1654.49	1691.65	1460.23	1412.46	1682.16	1503.01	1625.63	1538.61	1614.1	1646.6	1473.41	1397.6	1675.06	1687.59	1459.47	1502.9	1496.54
2958	ENSG00000140307	GTF2A2	general transcription factor IIA subunit 2	1321.19	1325.85	1380.13	1294.32	1368.43	1347.3	1456.17	1445.19	1503.34	1408.51	1531.15	1487.04	1416.64	1358.69	1364.01	1316.27	1457.3	1414.77
2959	ENSG00000137947	GTF2B	general transcription factor IIB	857.797	854.993	804.246	811.476	774.016	892.599	910.397	854.129	868.316	1331.41	1286.02	1262.62	730.881	751.378	811.343	802.318	784.977	779.043
2960	ENSG00000153767	GTF2E1	general transcription factor IIE subunit 1	568.173	550.629	548.575	470.082	431.039	464.779	454.418	460.37	491.628	627.652	607.485	597.753	465.197	484.441	484.897	435.488	427.357	432.7
2961	ENSG00000197265	GTF2E2	general transcription factor IIE subunit 2	964.276	918.293	927.117	849.763	812.253	823.162	922.89	893.758	855.798	706.726	704.292	605.094	885.278	819.172	881.023	930.806	902.992	982.073
2962	ENSG00000125651	GTF2F1	general transcription factor IIF subunit 1	3726.77	3739.94	3699.78	2953.43	3306.95	3452.8	3448.74	3389.54	3485.78	3461.48	3468.17	3239.4	3256.38	3666.5	3694.95	3312.26	3325.87	3555.3
2963	ENSG00000188342	GTF2F2	general transcription factor IIF subunit 2	873.981	823.776	843.962	905.067	982.583	901.559	948.656	940.976	970.739	865.863	936.096	966.892	898.311	826.233	828.524	841.551	932.495	966.455
2965	ENSG00000110768	GTF2H1	general transcription factor IIH subunit 1	1243.68	1394.35	1463.28	1167.76	1246.77	1434.65	1208.66	1286.67	1326.94	2253.62	2214.12	2069.07	1103.84	1375.64	1337.28	1108.34	1273.13	1336.68
2966	ENSG00000145736	GTF2H2	general transcription factor IIH subunit 2	93.7017	99.7202	131.559	109.544	150.632	116.475	118.68	151.77	157.048	134.426	161.641	183.521	110.284	103.103	116.452	167.722	135.002	137.803
2967	ENSG00000111358	GTF2H3	general transcription factor IIH subunit 3	1558	1595.52	1639.52	1714.42	1723	1594.81	1640.43	1714.16	1646.73	1775.22	1864.2	2032.36	1999.14	1758.39	1631.28	1709.58	1620.02	1742.74
2968	ENSG00000213780	GTF2H4	general transcription factor IIH subunit 4	0	0	0	0	0	0	0	0	0	0	0	0	0	0	0	0	0	0
2969	ENSG00000263001	GTF2I	general transcription factor IIi	1315.23	1221.79	1300.69	1268.79	1155.23	1125.55	1218.81	1330.52	1511.3	1238.5	1224.74	1222.77	1020.63	1264.07	1467.1	1287.83	1159.58	1220.93
2970	ENSG00000277053	GTF2IP1	general transcription factor IIi pseudogene 1	51.9619	75.4405	259.394	58.4943	45.1896	43.678	257.66	62.3945	55.7634	36.5719	39.9661	44.045	57.147	55.0822	47.726	42.1756	62.5836	60.6331
2971	ENSG00000122034	GTF3A	general transcription factor IIIA	2624.5	2845.93	2849.61	2827.93	3049.72	2753.95	2913.9	2880.26	2914.49	2509.62	2623.55	2565.1	2789.18	2817.67	2737.57	2705.12	2922.65	2827.71
2972	ENSG00000185024	BRF1	BRF1 RNA polymerase III transcription initiation factor subunit	910.61	873.202	898.572	979.514	895.68	873.56	1036.88	1026.14	961.634	737.368	748.699	754.008	866.229	823.409	923.976	1074.99	947.694	926.952
2974	ENSG00000123201	GUCY1B2	guanylate cyclase 1 soluble subunit beta 2 (pseudogene)	16.1848	22.5454	23.5813	27.6519	32.4438	17.9192	21.0812	19.3929	10.2423	26.6876	42.6305	36.7042	22.0568	24.0102	30.5447	25.5015	31.2918	21.1297
2975	ENSG00000077235	GTF3C1	general transcription factor IIIC subunit 1	4701.27	4727.61	4827.96	3998.88	4355.58	4698.18	4564.48	4672	4649.99	5640.96	5829.73	5327.35	3870.96	4537.93	4687.65	4402.94	4090.28	4388.55
2976	ENSG00000115207	GTF3C2	general transcription factor IIIC subunit 2	2359.58	2418.43	2425.15	2262.13	2480.79	2385.49	2449.33	2638.27	2585.6	2428.57	2437.05	2472.81	2285.88	2521.07	2383.44	2455.99	2513.18	2531.89
2977	ENSG00000152402	GUCY1A2	guanylate cyclase 1 soluble subunit alpha 2	188.255	177.762	167.551	163.784	186.552	191.511	188.17	165.261	185.499	189.778	178.515	169.888	209.539	193.494	197.586	192.242	193.115	187.411
2978	ENSG00000048545	GUCA1A	guanylate cyclase activator 1A	0.851834	0.867132	1.24112	0	0	0	0	0.843168	0	0	0	0	0	0	0	1.96166	0	0
2979	ENSG00000112599	GUCA1B	guanylate cyclase activator 1B	27.2587	25.1468	32.2691	27.6519	35.9199	24.6389	19.5197	25.295	23.8986	54.3636	49.7356	68.1649	25.0645	43.7833	28.6356	31.3865	37.5502	19.2924
2980	ENSG00000197273	GUCA2A	guanylate cyclase activator 2A	0	0	0	0	0	0	0	0	0	0	0	0	0	0	0	0.980828	0	0
2981	ENSG00000044012	GUCA2B	guanylate cyclase activator 2B	0	0.867132	0	0	0	0	0	0	0	0	0	0	0	0	0	0	0	0
2982	ENSG00000164116	GUCY1A1	guanylate cyclase 1 soluble subunit alpha 1	296.438	305.231	259.394	276.519	235.217	212.79	253.756	231.871	236.71	299.494	270.882	283.146	274.707	278.236	287.311	246.188	243.182	259.987
2983	ENSG00000061918	GUCY1B1	guanylate cyclase 1 soluble subunit beta 1	656.764	670.293	609.39	562.609	549.227	636.131	582.467	536.255	575.843	425.024	395.221	356.555	570.468	666.636	608.984	539.456	564.146	550.291
2984	ENSG00000070019	GUCY2C	guanylate cyclase 2C	0.851834	0	0	1.06353	0	1.11995	0	0	1.13803	0.988429	0.888136	0	0	1.41236	0.954521	1.96166	5.36431	0.918683
2986	ENSG00000101890	GUCY2F	guanylate cyclase 2F, retinal	0	0	0	1.06353	0	0	0	0	0	0	0	0	0	1.41236	0	0	0.894051	0
2987	ENSG00000143774	GUK1	guanylate kinase 1	3203.75	3227.47	3169.82	3325.67	3429.77	2992.5	3946.1	3708.25	3674.69	2307.98	2457.47	2560.9	3394.73	3094.49	3205.28	3728.13	3749.65	3458.84
2990	ENSG00000169919	GUSB	glucuronidase beta	846.723	913.958	976.762	901.876	944.346	967.636	892.439	936.76	958.22	1304.73	1437	1361.2	848.182	926.511	1004.16	872.937	920.873	940.732
2992	ENSG00000163754	GYG1	glycogenin 1	1013.68	1010.21	987.932	1102.88	1145.96	1080.75	1100.13	1145.87	1229.07	970.637	1005.37	1019.33	1107.85	1057.86	1028.97	1062.24	1089.85	1186.02
2993	ENSG00000170180	GYPA	glycophorin A (MNS blood group)	0	0	0	0	0	0	0	0	0	0.988429	0	0	0	0	0	0	0	0
2994	ENSG00000250361	GYPB	glycophorin B (MNS blood group)	0	0	0	0	0	0	0	0	0	0	0	0	0	0	0	0	0	0
2995	ENSG00000136732	GYPC	glycophorin C (Gerbich blood group)	275.142	270.545	273.047	258.439	269.979	335.985	316.219	257.166	290.197	250.072	252.231	231.761	312.805	336.143	292.083	321.712	296.825	254.475
2996	ENSG00000197465	GYPE	glycophorin E (MNS blood group)	0	0	0	0	0	1.11995	0	0	0	0	0	0	0	0	0	0	0	0
2997	ENSG00000104812	GYS1	glycogen synthase 1	3024.86	2982.94	2961.31	2433.36	2662.71	2770.75	2751.49	2936.76	2881.49	1830.57	1931.7	1699.93	2476.37	2984.33	3027.74	2650.2	2671.43	2730.33
2998	ENSG00000111713	GYS2	glycogen synthase 2	84.3315	70.2377	73.2261	64.8755	62.5701	68.3169	65.5861	56.4923	46.6592	56.3404	49.7356	37.7528	74.1909	101.69	66.8165	49.0414	59.0074	66.1452
2999	ENSG00000100450	GZMH	granzyme H	0	0	0	0	0	0	0	0	0	0	0	0	0	0	0	0	0	0
3000	ENSG00000132518	GUCY2D	guanylate cyclase 2D, retinal	50.2582	60.6993	73.2261	70.1932	82.2682	61.5972	60.1206	55.6491	56.9014	39.5371	15.9865	16.779	100.258	66.3811	81.1343	55.9072	75.1003	72.576
3001	ENSG00000145649	GZMA	granzyme A	0	0	0	0	0	0	0	0	0	0	0	1.04869	0	0	0	0	0	0
3002	ENSG00000100453	GZMB	granzyme B	0	0	0	0	3.47612	0	0	0	0	39.5371	44.4068	29.3633	0	0	0	0	0	0
3003	ENSG00000113088	GZMK	granzyme K	0	0	0	0	0	0	0	0	0	0	0	0	0	0	0	0	0	0
3004	ENSG00000197540	GZMM	granzyme M	0.851834	0	0	0	0	1.11995	2.34236	0.843168	0	26.6876	30.1966	27.2659	0	1.41236	0	0	0	0.918683
3005	ENSG00000189060	H1-0	H1.0 linker histone	5430.44	5325.93	5344.27	4715.71	4394.97	4850.5	5328.09	4912.3	4855.97	8087.32	7519.85	7384.88	6526.79	5827.42	5940.94	4864.91	4401.41	4382.12
3006	ENSG00000187837	H1-2	H1.2 linker histone, cluster member	308.364	306.098	284.217	481.78	479.704	405.421	407.571	364.249	370.997	628.641	556.861	633.409	381.983	290.947	284.447	395.274	383.548	361.043
3007	ENSG00000124575	H1-3	H1.3 linker histone, cluster member	0.851834	1.73426	4.96448	7.44473	4.63483	3.35985	0	4.21584	1.13803	4.94214	0.888136	7.34083	1.00258	2.82473	1.90904	1.96166	0	3.67473
3008	ENSG00000168298	H1-4	H1.4 linker histone, cluster member	19.5922	20.8112	19.8579	32.9695	10.4284	13.4394	28.8891	25.295	22.7606	33.6066	29.3085	35.6555	26.0671	28.2473	10.4997	18.6357	15.1989	20.211
3009	ENSG00000184357	H1-5	H1.5 linker histone, cluster member	5.96284	0.867132	4.96448	17.0165	15.0632	5.59974	8.58865	8.43168	6.82817	6.919	11.5458	12.5843	9.02322	4.23709	9.54521	16.6741	4.47026	9.18683
3010	ENSG00000187475	H1-6	H1.6 linker histone, cluster member	0	0	0	0	0	1.11995	0	0	0	0	0	1.04869	2.00516	0	0	0	0.894051	0.918683
3012	ENSG00000277075	H2AC8	H2A clustered histone 8	0	0	0	3.1906	1.15871	0	0.780787	1.68634	1.13803	0.988429	0.888136	1.04869	0	4.23709	0.954521	0.980828	1.7881	0.918683
3013	ENSG00000196866	H2AC7	H2A clustered histone 7	0	0	0	0	0	0	0	0	0	0	0	0	0	0	0	0	0	0
3014	ENSG00000188486	H2AX	H2A.X variant histone	4876.75	4827.33	5336.82	4872.04	5233.88	4692.58	5585.75	5335.57	5563.82	4260.13	4721.33	4459.03	4622.89	4560.53	4848.01	4825.68	5088.94	5038.98
3015	ENSG00000164032	H2AZ1	H2A.Z variant histone 1	9769.68	9280.05	9669.57	12857.1	12895.2	9263.09	14749.8	13720	14360.8	7987.49	8393.78	11380.4	13546.9	9626.68	9134.76	13033.2	13383.9	13377.9
3017	ENSG00000158373	H2BC5	H2B clustered histone 5	91.1462	85.8461	91.8429	105.29	82.2682	80.6363	124.145	114.671	84.2141	269.841	217.593	192.959	87.2244	91.8037	68.7255	90.2362	81.3587	62.4705
3018	ENSG00000276410	H2BC3	H2B clustered histone 3	0.851834	0	1.24112	1.06353	0	0	0.780787	0	1.13803	0.988429	0	0	1.00258	0	0	0	1.7881	0
3020	ENSG00000163041	H3-3A	H3.3 histone A	6652.82	6343.94	6338.4	6794.91	6728.61	6307.55	7446.36	6745.35	7043.26	4764.23	4830.57	4794.61	6719.29	5914.98	6246.38	6766.74	6615.09	6825.82
3021	ENSG00000132475	H3-3B	H3.3 histone B	8740.67	8769.31	8854.16	8968.77	9164.21	8180.1	9253.89	9390.37	9755.18	8201.98	8056.28	8153.57	8967.07	8727	8541.05	8676.41	8926.21	9119.77
3024	ENSG00000124610	H1-1	H1.1 linker histone, cluster member	0.851834	0	0	0	1.15871	0	0.780787	0	0	0	0	1.04869	0	0	0.954521	0	0	0
3026	ENSG00000148702	HABP2	hyaluronan binding protein 2	0	0.867132	0	0	0	0	0	0	0	0	0	1.04869	1.00258	1.41236	0	0	0	0
3028	ENSG00000072506	HSD17B10	hydroxysteroid 17-beta dehydrogenase 10	3650.96	3697.45	3570.7	3688.33	3819.1	3512.16	4040.57	4013.48	4035.45	3246	3393.57	3715.51	3849.91	3594.47	3466.82	3918.41	4056.31	3981.57
3029	ENSG00000063854	HAGH	hydroxyacylglutathione hydrolase	1095.46	1004.14	1032.61	1258.16	1181.88	1123.31	1219.59	1062.39	1102.75	852.025	834.848	769.739	1221.14	1088.93	1028.02	1245.65	1092.53	1129.06
3030	ENSG00000084754	HADHA	hydroxyacyl-CoA dehydrogenase trifunctional multienzyme complex subunit alpha	4378.43	4424.98	4299.24	4046.74	4026.51	4228.93	4199.85	4113.82	4218.67	4457.81	4511.73	4220.98	4187.77	4230.03	4417.52	4107.71	4044.69	4097.33
3032	ENSG00000138029	HADHB	hydroxyacyl-CoA dehydrogenase trifunctional multienzyme complex subunit beta	2126.18	1974.46	2025.51	2191.94	2235.14	2024.87	2293.17	2225.12	2196.4	1788.07	1746.96	1931.69	2090.38	1998.5	2031.22	2107.8	2132.31	2151.56
3033	ENSG00000138796	HADH	hydroxyacyl-CoA dehydrogenase	1456.64	1370.94	1419.84	1373.02	1362.64	1311.46	1465.54	1490.72	1432.78	1156.46	1214.08	1177.68	1510.89	1358.69	1465.19	1383.95	1347.34	1322.9
3034	ENSG00000084110	HAL	histidine ammonia-lyase	7.6665	6.06993	6.2056	5.31766	9.26965	6.71969	8.58865	4.21584	4.55212	9.88429	7.10509	11.5356	5.0129	7.06182	7.63617	5.88497	9.83456	6.43078
3035	ENSG00000170445	HARS1	histidyl-tRNA synthetase 1	2533.35	2485.2	2457.42	2217.47	2366.08	2372.05	2427.47	2533.72	2594.71	2382.11	2387.31	2346.97	2158.55	2258.37	2469.35	2300.04	2426.46	2475.85
3036	ENSG00000105509	HAS1	hyaluronan synthase 1	1.70367	0	0	0	0	0	0.780787	0	1.13803	3.95371	0.888136	0	2.00516	0	0	0	0	0
3037	ENSG00000170961	HAS2	hyaluronan synthase 2	98.8127	101.454	115.424	107.417	99.6488	118.715	124.926	115.514	109.251	146.287	167.858	134.232	147.379	104.515	101.179	122.604	89.4051	77.1694
3038	ENSG00000103044	HAS3	hyaluronan synthase 3	76.665	80.6433	84.3962	77.6379	95.0139	94.0757	76.5171	73.3556	70.5578	75.1206	74.6034	80.7491	58.1496	76.2677	90.6795	81.4088	79.5706	77.1694
3039	ENSG00000206172	HBA1	hemoglobin subunit alpha 1	15.333	20.8112	17.3757	10.6353	19.698	17.9192	24.2044	7.58851	26.1747	11.8611	16.8746	14.6817	30.0774	24.0102	16.2269	23.5399	22.3513	18.3737
3040	ENSG00000188536	HBA2	hemoglobin subunit alpha 2	1.70367	2.6014	2.48224	0	2.31741	0	0.780787	2.5295	0	0.988429	0.888136	0	2.00516	0	0.954521	2.94249	0.894051	1.83737
3042	ENSG00000206177	HBM	hemoglobin subunit mu	0	0	0	0	0	0	0	0	0	0	0	0	0	0	0	0	0	0
3043	ENSG00000244734	HBB	hemoglobin subunit beta	0	0	0	0	0	0	0.780787	0	0	0	0	0	0	1.41236	1.90904	0	2.68215	0.918683
3044	NA	HBBP1	hemoglobin subunit beta pseudogene 1	0	0	0	0	0	0	0	0	0	0	0	0	0	0	0	0	0	0
3045	ENSG00000223609	HBD	hemoglobin subunit delta	0	0	0	0	0	0	0	0	0	0	0	0	0	0	0	0	0	0
3046	ENSG00000213931	HBE1	hemoglobin subunit epsilon 1	0	0	0	0	1.15871	1.11995	1.56157	0	0	0.988429	0	4.19476	1.00258	1.41236	0	0	0	0
3047	ENSG00000213934	HBG1	hemoglobin subunit gamma 1	0	0	0	0	0	0	0	0	0	0	0	0	0	0	0	0	0	0
3048	ENSG00000196565	HBG2	hemoglobin subunit gamma 2	0	0	0	2.12707	0	0	0	0	1.13803	0	0	0	0	0	0	0	0.894051	0
3049	ENSG00000086506	HBQ1	hemoglobin subunit theta 1	86.887	97.1188	93.0841	112.734	141.362	89.5959	111.653	107.926	105.837	46.4561	55.9526	48.2398	140.361	120.051	116.452	168.702	154.671	126.778
3050	ENSG00000130656	HBZ	hemoglobin subunit zeta	5.96284	6.06993	2.48224	9.5718	4.63483	3.35985	1.56157	0.843168	4.55212	0.988429	4.44068	7.34083	10.0258	5.64946	2.86356	8.82746	8.94051	8.26815
3052	ENSG00000004961	HCCS	holocytochrome c synthase	1318.64	1274.68	1381.37	1268.79	1244.45	1236.42	1257.85	1344.01	1422.54	1564.68	1481.41	1462.92	1225.15	1265.48	1250.42	1330.98	1372.37	1326.58
3053	ENSG00000099937	SERPIND1	serpin family D member 1	1.70367	1.73426	1.24112	1.06353	0	1.11995	0	0.843168	2.27606	0	0.888136	4.19476	3.00774	0	1.90904	1.96166	0	1.83737
3054	ENSG00000172534	HCFC1	host cell factor C1	7887.98	7119.16	7560.91	6911.9	6523.52	6982.88	7533.03	7138.26	7055.78	13208.4	13570.7	12549.7	6083.65	6844.32	7063.45	7541.59	6746.51	6653.1
3055	ENSG00000101336	HCK	HCK proto-oncogene, Src family tyrosine kinase	0.851834	2.6014	1.24112	1.06353	0	0	0.780787	0	0	0.988429	2.66441	2.09738	0	0	1.90904	0	0	0
3059	ENSG00000180353	HCLS1	hematopoietic cell-specific Lyn substrate 1	11.0738	16.4755	17.3757	19.1436	17.3806	19.0391	17.1773	18.5497	18.2085	20.757	17.7627	12.5843	7.01806	8.47419	14.3178	18.6357	13.4108	10.1055
3060	ENSG00000161610	HCRT	hypocretin neuropeptide precursor	2.5555	0.867132	0	3.1906	2.31741	3.35985	1.56157	0.843168	1.13803	0.988429	0.888136	2.09738	2.00516	0	1.90904	1.96166	1.7881	0.918683
3061	ENSG00000121764	HCRTR1	hypocretin receptor 1	7.6665	6.06993	1.24112	0	3.47612	2.2399	2.34236	4.21584	1.13803	5.93057	3.55254	2.09738	2.00516	1.41236	5.72712	1.96166	2.68215	0.918683
3062	ENSG00000137252	HCRTR2	hypocretin receptor 2	0	2.6014	0	1.06353	1.15871	1.11995	3.12315	0.843168	1.13803	0.988429	0	2.09738	5.0129	2.82473	1.90904	1.96166	1.7881	1.83737
3064	ENSG00000197386	HTT	huntingtin	3267.63	3096.53	3094.11	2899.19	2790.17	2664.36	3258.22	3338.95	3135.27	2596.6	2721.25	2809.44	2897.45	3176.41	2945.65	3056.26	2936.06	2852.51
3065	ENSG00000116478	HDAC1	histone deacetylase 1	4604.16	4539.44	4717.5	4792.28	4724.05	4455.16	4872.89	5085.99	4986.84	3485.2	3485.93	3734.39	4567.75	4444.71	4491.02	4651.09	4689.3	4952.62
3066	ENSG00000196591	HDAC2	histone deacetylase 2	7755.09	7695.8	7743.35	7110.78	7265.09	7734.36	7438.56	7922.41	7781.84	7615.84	7705.47	7929.15	7177.47	7409.27	7495.85	7276.77	7458.18	7462.46
3067	ENSG00000140287	HDC	histidine decarboxylase	0	0.867132	1.24112	0	0	1.11995	0.780787	0	1.13803	0	0.888136	1.04869	0	1.41236	0	0	1.7881	0
3068	ENSG00000143321	HDGF	heparin binding growth factor	16838.2	17430.2	17014.5	14208.8	15170.9	15858.5	17190.6	16533.7	16799.6	14738.5	15054.8	14388	15675.3	16637.7	17304.5	15978.7	17241.8	16833
3069	ENSG00000115677	HDLBP	high density lipoprotein binding protein	14220.5	13897.5	14006	11809.5	11809.5	13413.6	12618.3	12701.5	12541.1	13919.1	14148.9	12562.3	11382.3	13681.6	14119.3	11968.1	11575.3	12308.5
3070	ENSG00000119969	HELLS	helicase, lymphoid specific	1489.86	1478.46	1414.88	1484.69	1487.78	1459.29	1499.89	1540.47	1580.72	1704.05	1699	1742.92	1302.35	1269.72	1388.83	1302.54	1336.61	1451.52
3071	ENSG00000123338	NCKAP1L	NCK associated protein 1 like	6.81467	5.20279	6.2056	3.1906	10.4284	7.83964	2.34236	5.05901	1.13803	8.89586	2.66441	6.29214	8.02064	2.82473	1.90904	10.7891	6.25836	8.26815
3073	ENSG00000213614	HEXA	hexosaminidase subunit alpha	1269.23	1363.13	1332.96	1446.4	1587.43	1384.26	1524.88	1649.24	1600.07	1561.72	1746.96	1906.52	1467.78	1408.13	1385.01	1569.33	1617.34	1593.92
3074	ENSG00000049860	HEXB	hexosaminidase subunit beta	1780.33	1794.1	1782.25	1677.19	1717.2	1810.96	1752.87	1839.79	1824.26	1509.33	1547.13	1393.71	1739.48	1796.53	1830.77	1635.04	1846.22	1720.69
3075	ENSG00000000971	CFH	complement factor H	0.851834	6.06993	1.24112	6.3812	1.15871	3.35985	4.68472	1.68634	1.13803	6.919	3.55254	3.14607	3.00774	8.47419	1.90904	2.94249	0.894051	6.43078
3077	ENSG00000010704	HFE	homeostatic iron regulator	23.8513	21.6783	17.3757	23.3977	24.3328	25.7588	20.3005	26.9814	17.0704	14.8264	15.9865	11.5356	17.0439	25.4226	19.0904	24.5207	10.7286	22.9671
3078	ENSG00000244414	CFHR1	complement factor H related 1	6.81467	5.20279	4.96448	8.50826	10.4284	10.0795	8.58865	3.37267	3.41409	7.90743	5.32882	9.43821	14.0361	12.7113	6.68165	5.88497	4.47026	4.59342
3080	ENSG00000080910	CFHR2	complement factor H related 2	0	0	0	0	0	0	0	0	0	0	0	0	0	0	0	0	0	0
3081	ENSG00000113924	HGD	homogentisate 1,2-dioxygenase	0	1.73426	1.24112	0	0	1.11995	0	1.68634	3.41409	0	0.888136	2.09738	1.00258	1.41236	1.90904	3.92331	0.894051	1.83737
3082	ENSG00000019991	HGF	hepatocyte growth factor	6.81467	11.2727	6.2056	14.8895	12.7458	10.0795	3.90393	9.27485	6.82817	3.95371	5.32882	5.24345	11.0284	15.536	14.3178	14.7124	13.4108	7.34947
3083	ENSG00000109758	HGFAC	HGF activator	0.851834	1.73426	0	2.12707	4.63483	1.11995	1.56157	0.843168	2.27606	4.94214	1.77627	8.38952	1.00258	2.82473	3.81808	0	0	1.83737
3084	ENSG00000157168	NRG1	neuregulin 1	25.555	33.8182	18.6168	30.8425	16.2219	50.3977	20.3005	24.4519	20.4845	15.8149	20.4271	32.5094	34.0877	39.5462	30.5447	25.5015	27.7156	35.8287
3087	ENSG00000152804	HHEX	hematopoietically expressed homeobox	355.215	372	331.379	357.347	334.866	338.224	346.669	319.561	353.927	188.79	192.726	207.641	343.885	357.328	396.126	338.386	376.396	374.823
3090	ENSG00000177374	HIC1	HIC ZBTB transcriptional repressor 1	40.0362	29.4825	45.9215	39.3507	30.1264	32.4785	68.7092	49.7469	45.5212	42.5024	35.5254	44.045	43.1109	39.5462	34.3627	57.8689	49.1728	48.6902
3091	ENSG00000100644	HIF1A	hypoxia inducible factor 1 subunit alpha	2098.07	2082.85	2056.54	1658.05	1692.87	2031.59	1619.35	1784.14	1856.12	2083.61	1966.33	1730.34	1486.83	1905.28	2018.81	1678.2	1586.94	1696.81
3092	ENSG00000127946	HIP1	huntingtin interacting protein 1	1871.48	1702.18	1713.99	1614.44	1593.22	1669.84	1533.47	1578.41	1553.41	1104.07	1098.62	995.207	1648.24	1673.65	1861.32	1711.55	1547.6	1610.45
3093	ENSG00000078140	UBE2K	ubiquitin conjugating enzyme E2 K	4613.53	4506.49	4728.67	4255.2	4270.99	4486.51	4253.73	4514.32	4659.09	3666.08	3501.03	3712.36	4490.55	4703.17	4448.07	3960.59	4475.62	4534.62
3094	ENSG00000169567	HINT1	histidine triad nucleotide binding protein 1	4754.94	4884.56	4978.14	5749.46	5741.39	4703.78	6512.54	5809.43	6173.81	4869.99	4965.57	5787.72	5860.08	4926.33	4820.33	5650.55	5868.55	5625.1
3096	ENSG00000095951	HIVEP1	HIVEP zinc finger 1	590.321	536.755	498.931	503.051	427.563	619.332	409.132	473.017	561.048	615.791	671.431	520.15	397.022	587.544	549.804	449.219	462.225	441.887
3097	ENSG00000010818	HIVEP2	HIVEP zinc finger 2	758.132	776.083	740.949	603.023	694.065	825.402	607.452	698.987	677.127	998.313	910.34	816.93	597.537	776.801	678.664	710.12	654.446	601.738
3098	ENSG00000156515	HK1	hexokinase 1	2632.17	2786.96	2639.86	2334.45	2485.43	2706.92	2633.59	2721.75	2642.5	2778.47	2735.46	2610.19	2430.25	2689.14	2660.25	2725.72	2484.57	2600.79
3099	ENSG00000159399	HK2	hexokinase 2	2013.73	2042.96	1952.28	1961.15	2140.13	1983.43	2320.5	2308.59	2271.51	1481.65	1523.15	1584.57	2065.31	2012.62	2032.17	2271.6	2142.15	2105.62
3101	ENSG00000160883	HK3	hexokinase 3	0	0	0	0	1.15871	0	0	0	0	2.96529	1.77627	4.19476	0	0	0	0	0	0
3104	ENSG00000204859	ZBTB48	zinc finger and BTB domain containing 48	467.657	539.356	537.405	530.703	506.355	469.258	516.881	541.314	569.014	861.91	825.079	865.169	499.285	514.101	535.486	560.053	578.451	563.153
3105	ENSG00000206503	HLA-A	major histocompatibility complex, class I, A	0	0	1.24112	3.1906	2.31741	1.11995	0	0	1.13803	0	0.888136	0	3.00774	2.82473	0	1.96166	0.894051	1.83737
3106	ENSG00000234745	HLA-B	major histocompatibility complex, class I, B	1300.75	1268.61	1220.02	1363.45	1216.64	1224.1	1319.53	1236.08	1247.28	1138.67	1072.87	1056.03	1567.03	1375.64	1313.42	1593.85	1455.52	1417.53
3107	ENSG00000204525	HLA-C	major histocompatibility complex, class I, C	1011.98	1328.45	996.62	915.702	1185.36	934.037	1000.19	833.893	861.488	713.645	711.397	655.431	1007.59	981.593	1013.7	943.557	877.064	938.894
3108	ENSG00000204257	HLA-DMA	major histocompatibility complex, class II, DM alpha	5.96284	0	2.48224	1.06353	1.15871	0	2.34236	0	1.13803	0	1.77627	2.09738	2.00516	0	3.81808	0	0.894051	0
3109	ENSG00000242574	HLA-DMB	major histocompatibility complex, class II, DM beta	0	0	0	0	0	0	0	0	0	0	0	0	0	0	0	0.980828	0	0
3110	ENSG00000130675	MNX1	motor neuron and pancreas homeobox 1	582.654	591.384	580.845	511.559	545.751	551.015	620.726	557.334	554.22	335.077	394.332	394.308	512.318	567.771	626.166	624.788	649.975	575.096
3111	ENSG00000204252	HLA-DOA	major histocompatibility complex, class II, DO alpha	0	0	0	0	0	0	0	0	0	0	0	1.04869	0	0	0	0	0	0
3112	ENSG00000241106	HLA-DOB	major histocompatibility complex, class II, DO beta	0	0	0	0	0	0	0	0	0	0	0	0	0	0	0	0	0	0
3113	ENSG00000231389	HLA-DPA1	major histocompatibility complex, class II, DP alpha 1	0	0	0	0	0	0	0	0	0	0	0	0	0	0	0	0	0	0
3115	ENSG00000223865	HLA-DPB1	major histocompatibility complex, class II, DP beta 1	0	0	0	0	0	0	0	0	0	0	0	0	0	0	0	0	0	0
3116	ENSG00000224557	HLA-DPB2	major histocompatibility complex, class II, DP beta 2 (pseudogene)	0	0	0	0	0	0	0	0	0	0	0	0	0	0	0	0	0	0
3117	ENSG00000196735	HLA-DQA1	major histocompatibility complex, class II, DQ alpha 1	17.0367	19.944	8.68785	28.7154	16.2219	31.3586	16.3965	18.5497	19.3465	12.8496	8.88136	15.7304	24.0619	12.7113	13.3633	27.4632	16.987	19.2924
3118	ENSG00000237541	HLA-DQA2	major histocompatibility complex, class II, DQ alpha 2	0	0	0	0	0	0	0	0	0	0	0	0	0	0	0	0	0	0
3119	ENSG00000179344	HLA-DQB1	major histocompatibility complex, class II, DQ beta 1	409.732	380.671	333.862	395.634	398.595	365.103	455.199	338.954	314.096	170.01	196.278	195.056	458.179	364.39	350.309	445.296	357.621	334.401
3120	ENSG00000232629	HLA-DQB2	major histocompatibility complex, class II, DQ beta 2	0	0	0	0	0	0	0	0	0	0	0	0	0	0	0	0	0	0
3122	ENSG00000204287	HLA-DRA	major histocompatibility complex, class II, DR alpha	0	0	0	0	0	0	0	0	0	0	0	0	0	0	0	0	0	0
3123	ENSG00000196126	HLA-DRB1	major histocompatibility complex, class II, DR beta 1	189.959	184.699	189.892	253.121	215.519	211.67	232.674	248.735	178.671	179.894	150.983	186.667	264.681	204.793	221.449	255.996	240.5	195.68
3127	ENSG00000198502	HLA-DRB5	major histocompatibility complex, class II, DR beta 5	41.7399	28.6154	35.9925	49.9861	50.9831	36.9583	33.5738	32.8836	22.7606	45.4677	37.3017	32.5094	41.1058	22.5978	31.4992	36.2907	32.1858	31.2352
3128	ENSG00000229391	HLA-DRB6	major histocompatibility complex, class II, DR beta 6 (pseudogene)	0.851834	0	0	1.06353	1.15871	1.11995	0.780787	0	0	0	1.77627	1.04869	0	0	0	0	0	0
3131	ENSG00000108924	HLF	HLF transcription factor, PAR bZIP family member	109.035	117.063	137.764	112.734	142.521	179.192	103.064	120.573	105.837	141.345	166.081	146.817	140.361	132.762	127.906	101.025	131.426	135.046
3133	ENSG00000204592	HLA-E	major histocompatibility complex, class I, E	0.851834	0	0	0	1.15871	1.11995	0	0	0	0	0	0	2.00516	1.41236	0	0	0	0.918683
3134	ENSG00000204642	HLA-F	major histocompatibility complex, class I, F	0	0	0	0	1.15871	0	0	0	0	0	0	0	0	0	0	0	0	0
3135	ENSG00000204632	HLA-G	major histocompatibility complex, class I, G	0	0	0	0	0	0	0	0	0	0	0	0	0	0	0	0	0	0
3136	NA	HLA-H	major histocompatibility complex, class I, H (pseudogene)	0	0	0	0	0	0	0	0	0	0	0	0	0	0	0	0	0	0
3137	ENSG00000204622	HLA-J	major histocompatibility complex, class I, J (pseudogene)	0	0	0	0	0	0	0	0	0	0	0	0	0	0	0	0	0	0
3139	ENSG00000243753	HLA-L	major histocompatibility complex, class I, L (pseudogene)	0	0	0	0	0	0	0	0	0	0	0	0	0	0	0	0	0	0
3140	ENSG00000153029	MR1	major histocompatibility complex, class I-related	293.883	274.881	266.841	380.745	364.993	341.584	284.987	252.107	261.747	494.214	448.509	448.839	292.753	285.298	258.675	333.482	268.215	251.719
3141	ENSG00000159267	HLCS	holocarboxylase synthetase	789.65	773.482	757.084	850.826	709.128	791.804	769.075	743.674	724.924	805.569	786.889	784.42	729.878	738.667	784.616	782.701	685.737	722.085
3142	ENSG00000136630	HLX	H2.0 like homeobox	296.438	264.475	275.529	219.088	214.361	240.789	256.098	275.716	279.955	307.401	275.322	241.199	232.598	252.813	285.402	304.057	254.805	247.126
3145	ENSG00000256269	HMBS	hydroxymethylbilane synthase	1807.59	1762.01	1849.27	1762.27	1874.79	1593.69	2011.31	1894.6	1880.02	1857.26	1985.87	2050.19	1852.77	1782.4	1828.86	1811.59	2013.4	1920.97
3146	ENSG00000189403	HMGB1	high mobility group box 1	8222.75	8350.49	8188.92	6920.41	7102.87	7503.66	7839.1	7762.21	8090.25	6446.53	6800.46	6839.56	7404.05	7725.63	7816.57	6914.84	7560.99	7691.22
3148	ENSG00000164104	HMGB2	high mobility group box 2	5111	5119.55	5107.21	4783.77	4792.41	4982.65	4977.52	4633.21	4809.31	4597.18	4429.14	4359.41	5400.9	5022.37	4972.1	4672.67	4585.59	4487.77
3149	ENSG00000029993	HMGB3	high mobility group box 3	6647.71	7245.76	6965.17	6008.96	6126.08	6840.65	5675.54	5962.04	6104.39	4160.3	4505.52	4193.71	6418.51	6748.28	6800.96	6046.81	6462.2	6808.36
3150	ENSG00000205581	HMGN1	high mobility group nucleosome binding domain 1	7110.26	7177.25	7081.84	6694.94	6722.81	6602.1	7440.12	7133.2	7334.6	6842.89	6819.11	6665.48	6984.97	6710.14	6732.23	6643.15	6799.26	7069.27
3151	ENSG00000198830	HMGN2	high mobility group nucleosomal binding domain 2	8883.77	9489.9	9458.58	8277.48	8575.59	9127.58	8502.77	8994.92	9288.59	8565.72	9173.56	8524.8	8247.22	8924.73	9118.54	7498.43	8470.24	8545.59
3155	ENSG00000117305	HMGCL	3-hydroxy-3-methylglutaryl-CoA lyase	293.883	269.678	304.075	421.159	388.167	311.346	397.42	335.581	278.817	618.756	582.617	675.357	413.063	295.184	304.492	419.795	337.951	317.864
3156	ENSG00000113161	HMGCR	3-hydroxy-3-methylglutaryl-CoA reductase	2267.58	2266.68	2211.68	2133.45	2041.64	2004.71	2308.01	2362.56	2517.32	1514.27	1482.3	1648.54	2088.37	2104.42	2164.85	2195.09	2130.52	2195.65
3157	ENSG00000112972	HMGCS1	3-hydroxy-3-methylglutaryl-CoA synthase 1	3330.67	3468.53	3346.06	2787.52	2738.02	2951.06	3000.56	3482.29	3459.61	1588.4	1786.93	1893.93	3164.14	3232.9	3356.09	3032.72	3025.47	3325.63
3158	ENSG00000134240	HMGCS2	3-hydroxy-3-methylglutaryl-CoA synthase 2	0	0	0	0	0	1.11995	0.780787	0	0	0.988429	0	0	0	0	1.90904	0.980828	1.7881	0
3159	ENSG00000137309	HMGA1	high mobility group AT-hook 1	16446.4	17746.7	16845.7	12856	14904.4	15776.7	14275.9	13850.7	13751.9	8333.44	8968.4	7504.43	14676.8	16838.2	17448.6	15366.6	15487.7	14686.1
3161	ENSG00000072571	HMMR	hyaluronan mediated motility receptor	1756.48	1736.87	1820.72	1515.53	1439.11	1626.17	1528.78	1508.43	1658.11	2474.04	2237.22	2265.17	1733.46	1673.65	1574.96	1472.22	1333.03	1455.19
3162	ENSG00000100292	HMOX1	heme oxygenase 1	574.136	744.867	733.502	471.145	645.4	599.172	827.634	914.838	969.601	1828.59	1979.66	2093.19	641.651	817.759	771.253	717.966	826.997	876.424
3163	ENSG00000103415	HMOX2	heme oxygenase 2	11.9257	7.80419	6.2056	7.44473	12.7458	6.71969	22.6428	11.8044	6.82817	9.88429	56.8407	11.5356	19.049	15.536	11.4542	10.7891	19.6691	149.745
3164	ENSG00000123358	NR4A1	nuclear receptor subfamily 4 group A member 1	418.25	522.014	469.144	439.239	469.276	525.256	504.388	461.213	442.693	441.828	463.607	431.012	532.37	526.812	537.395	613.018	626.73	601.738
3166	ENSG00000215612	HMX1	H6 family homeobox 1	799.872	745.734	733.502	794.459	749.683	649.57	963.491	834.737	743.133	361.765	365.024	361.798	782.012	669.461	766.48	999.464	1009.38	815.791
3167	ENSG00000188816	HMX2	H6 family homeobox 2	17.8885	28.6154	26.0635	22.3342	25.4915	30.2386	27.3275	25.295	11.3803	23.7223	14.2102	15.7304	29.0748	29.6597	33.4082	25.5015	37.5502	26.6418
3169	ENSG00000129514	FOXA1	forkhead box A1	389.288	321.706	320.209	349.902	298.946	344.944	339.642	340.64	344.823	289.61	263.776	238.053	319.823	305.071	313.083	333.482	316.494	348.181
3170	ENSG00000125798	FOXA2	forkhead box A2	9.37017	9.53846	7.44673	10.6353	3.47612	4.47979	7.80787	2.5295	2.27606	5.93057	8.88136	10.4869	6.01548	4.23709	4.7726	9.80828	9.83456	9.18683
3171	ENSG00000170608	FOXA3	forkhead box A3	33.2215	45.958	47.1626	46.7955	61.4114	61.5972	55.4359	62.3945	55.7634	101.808	123.451	132.135	63.1625	38.1338	54.4077	68.658	76.8884	47.7715
3172	ENSG00000101076	HNF4A	hepatocyte nuclear factor 4 alpha	0	0	0	0	2.31741	0	0	0.843168	3.41409	0	1.77627	1.04869	2.00516	1.41236	0	1.96166	0	2.75605
3174	ENSG00000164749	HNF4G	hepatocyte nuclear factor 4 gamma	67.2949	85.8461	84.3962	62.7484	86.903	76.1565	66.3669	86.8463	75.1099	96.866	95.9187	74.457	66.1703	64.9688	82.0888	62.773	60.7955	73.4947
3175	ENSG00000169856	ONECUT1	one cut homeobox 1	34.0733	40.7552	33.5103	36.1601	31.2851	25.7588	22.6428	32.8836	35.2789	29.6529	23.0915	18.8764	35.0903	33.8968	48.6806	43.1564	32.1858	23.8858
3176	ENSG00000150540	HNMT	histamine N-methyltransferase	5.111	1.73426	1.24112	1.06353	1.15871	2.2399	0.780787	0.843168	2.27606	1.97686	2.66441	0	3.00774	0	2.86356	0.980828	4.47026	2.75605
3177	ENSG00000174669	SLC29A2	solute carrier family 29 member 2	923.388	913.958	932.082	904.003	924.648	906.038	936.163	975.546	926.355	562.416	587.946	533.783	825.123	865.78	977.429	972.001	961.999	954.512
3178	ENSG00000135486	HNRNPA1	heterogeneous nuclear ribonucleoprotein A1	27505.7	26690.3	26253.4	25887.5	25683.9	25354.5	26648.3	27037.9	28249.3	18519.2	19629.6	20121.2	27938.9	26169.7	26567.2	26014.5	26067.9	27577
3181	ENSG00000122566	HNRNPA2B1	heterogeneous nuclear ribonucleoprotein A2/B1	40712.5	39652.2	39149.9	37499.1	37350.9	36924.7	38632.6	40461.1	41436.8	31479.5	31670.9	33053.7	39384.3	38413.5	39010.3	35519.7	37897.9	40646.2
3182	ENSG00000197451	HNRNPAB	heterogeneous nuclear ribonucleoprotein A/B	15659.3	15275.4	15092	15437.2	15006.4	14431.7	16320.8	16275.7	15332.7	12979.1	13432.2	13839.6	14715.9	14255	14880	15928.7	16156.4	16253.3
3183	ENSG00000092199	HNRNPC	heterogeneous nuclear ribonucleoprotein C	21416	21619.3	21365.9	17397.3	18083.9	19741.3	19684.4	20186.3	20267.2	20960.6	21095.9	19365.1	18760.3	20194	20623.4	18185.5	18834.1	19017.7
3184	ENSG00000138668	HNRNPD	heterogeneous nuclear ribonucleoprotein D	9198.1	9156.92	9390.32	8914.53	9039.07	9192.54	9281.21	10071.6	10170.6	8285.01	8980.83	9589.22	9312.96	8700.17	8901.86	8669.54	9407.21	9675.57
3185	ENSG00000169813	HNRNPF	heterogeneous nuclear ribonucleoprotein F	7675.02	7425.25	7435.56	7162.89	7210.63	7119.51	7457.29	7655.97	7771.6	8520.25	8502.13	8673.72	6967.93	7162.1	7176.09	7137.49	7064.79	7443.17
3187	ENSG00000169045	HNRNPH1	heterogeneous nuclear ribonucleoprotein H1	14070.6	12666.2	12331.8	12355.1	11255.7	11856.9	12488.7	12217.5	12574.1	13058.1	12813.1	12927.2	12365.8	12099.7	12396.4	11677.7	11443.9	12061.4
3188	ENSG00000126945	HNRNPH2	heterogeneous nuclear ribonucleoprotein H2	9.37017	7.80419	13.6523	15.953	15.0632	7.83964	10.931	8.43168	7.9662	4.94214	14.2102	4.19476	10.0258	2.82473	4.7726	5.88497	7.15241	11.9429
3189	ENSG00000096746	HNRNPH3	heterogeneous nuclear ribonucleoprotein H3	4967.04	4599.27	4321.58	4513.63	4221.17	4317.4	4822.14	4387.85	4498.63	5556.95	5446.05	5399.71	4585.8	4052.07	4344.02	4234.24	4103.7	4453.78
3190	ENSG00000165119	HNRNPK	heterogeneous nuclear ribonucleoprotein K	21422.8	20290.9	20783.8	19676.4	20377	19489.3	21229.6	21790	21876.3	19587.7	19080.7	20685.4	20138.8	19718	20242.5	20057	19712	21130.6
3191	ENSG00000104824	HNRNPL	heterogeneous nuclear ribonucleoprotein L	10063.6	10198.3	10367.1	10349.2	10647.4	9882.43	10931	11768.9	11701.2	10901.4	11654.1	12881.1	10295.5	10116.8	10227.7	10574.3	10896.7	11318.2
3192	ENSG00000153187	HNRNPU	heterogeneous nuclear ribonucleoprotein U	23531.1	23817.5	24554.3	20334.8	21409.4	22833.5	22371.1	25222.5	25135.6	26867.5	27129	26694.4	19953.3	23034.3	24156.1	20657.2	21889.1	24197.2
3195	ENSG00000107807	TLX1	T cell leukemia homeobox 1	3.40733	1.73426	2.48224	2.12707	4.63483	2.2399	1.56157	0.843168	2.27606	1.97686	6.21695	7.34083	0	0	0.954521	0	2.68215	1.83737
3196	ENSG00000115297	TLX2	T cell leukemia homeobox 2	28.1105	22.5454	37.2336	28.7154	34.7612	11.1995	34.3546	37.0994	31.8648	24.7107	22.2034	36.7042	38.098	28.2473	27.6811	38.2523	30.3977	33.9913
3198	ENSG00000105991	HOXA1	homeobox A1	618.431	622.601	610.631	532.83	552.703	589.093	541.866	505.058	509.837	547.589	508.902	423.671	544.401	646.863	662.437	548.283	570.405	553.966
3199	ENSG00000105996	HOXA2	homeobox A2	67.2949	52.8951	85.6373	60.6214	34.7612	61.5972	49.1896	50.5901	51.2113	196.697	180.292	133.184	54.1393	60.7317	76.3617	47.0798	52.749	56.9584
3200	ENSG00000105997	HOXA3	homeobox A3	527.285	420.559	449.286	392.444	339.501	425.58	501.265	458.684	482.524	839.176	784.224	668.016	447.15	480.204	450.534	444.315	419.31	372.067
3201	ENSG00000197576	HOXA4	homeobox A4	308.364	296.559	302.834	206.325	180.758	220.63	270.152	234.401	246.952	419.094	373.905	311.461	272.702	314.957	319.764	244.226	197.585	195.68
3202	ENSG00000106004	HOXA5	homeobox A5	1581.86	1530.49	1438.46	1125.22	1173.77	1127.79	1714.61	1596.12	1676.32	2360.37	2207.91	2020.83	1688.34	1412.36	1407.92	1392.78	1294.59	1367.92
3203	ENSG00000106006	HOXA6	homeobox A6	292.179	267.077	273.047	231.85	161.06	209.43	255.317	252.95	271.989	388.452	347.261	332.435	255.658	262.7	232.903	238.341	232.453	250.801
3204	ENSG00000122592	HOXA7	homeobox A7	90.2944	104.923	98.0486	109.544	99.6488	98.5555	106.968	96.1212	87.6282	96.866	106.576	93.3334	88.227	98.8655	85.9069	99.0637	102.816	79.0068
3205	ENSG00000078399	HOXA9	homeobox A9	328.808	350.321	330.138	311.615	282.724	232.949	452.856	444.35	456.35	454.677	423.641	466.667	441.135	319.194	363.672	395.274	367.455	389.522
3206	ENSG00000253293	HOXA10	homeobox A10	1422.56	1323.24	1165.41	1158.19	1125.1	1038.19	1719.29	1532.04	1415.71	1838.48	1706.11	1695.73	1477.8	1337.51	1223.7	1404.55	1278.49	1300.86
3207	ENSG00000005073	HOXA11	homeobox A11	1330.56	1161.96	1079.78	1067.79	1035.88	897.079	1452.26	1242.83	1231.35	1677.36	1596.87	1556.26	1269.27	1086.11	1167.38	1248.59	1176.57	1207.15
3208	ENSG00000121905	HPCA	hippocalcin	13.6293	6.06993	13.6523	15.953	11.5871	11.1995	5.46551	9.27485	9.10423	7.90743	4.44068	4.19476	9.02322	9.88655	10.4997	9.80828	8.94051	11.9429
3209	ENSG00000106031	HOXA13	homeobox A13	1177.23	1136.81	1089.7	923.147	1025.46	990.034	1027.52	1139.96	1060.64	647.421	599.492	699.476	1265.26	1069.16	1028.97	945.519	1012.96	1039.03
3211	ENSG00000120094	HOXB1	homeobox B1	0	0	0	0	0	1.11995	0.780787	0	0	0	0	0	0	0	0	0	0	0
3212	ENSG00000173917	HOXB2	homeobox B2	379.918	366.797	359.925	358.411	361.516	351.664	423.186	352.444	380.102	588.115	517.783	486.592	368.949	385.576	349.355	347.213	370.137	360.124
3213	ENSG00000120093	HOXB3	homeobox B3	804.983	723.188	704.957	772.125	656.987	654.05	723.789	694.771	714.682	620.733	585.282	641.798	807.077	840.357	672.937	757.2	714.347	635.729
3214	ENSG00000182742	HOXB4	homeobox B4	160.145	143.077	152.658	168.038	139.045	166.872	178.8	162.731	162.738	227.339	182.956	188.764	150.387	173.721	155.587	154.971	147.518	149.745
3215	ENSG00000120075	HOXB5	homeobox B5	268.328	263.608	223.402	241.422	198.139	221.75	274.056	238.617	281.093	244.142	196.278	181.423	252.65	262.7	233.858	277.574	226.195	219.565
3216	ENSG00000108511	HOXB6	homeobox B6	1437.04	1249.54	1182.79	1236.89	1205.05	1040.43	1480.37	1325.46	1337.18	1417.41	1270.03	1400	1253.22	1254.18	1243.74	1463.4	1244.52	1220.01
3217	ENSG00000260027	HOXB7	homeobox B7	417.399	396.28	367.372	426.477	363.834	368.463	455.199	412.309	353.927	497.18	505.35	512.81	425.094	394.05	349.355	401.159	388.018	371.148
3218	ENSG00000120068	HOXB8	homeobox B8	668.689	561.902	564.71	459.446	442.626	558.854	574.659	469.645	458.626	537.705	488.475	373.334	582.499	600.255	562.213	581.631	442.555	441.887
3219	ENSG00000170689	HOXB9	homeobox B9	3865.62	3748.61	3566.98	2995.97	2837.67	3215.37	4023.39	3407.24	3531.3	4826.5	4599.66	4048.99	3797.77	3680.62	3759.86	3519.21	3187.29	3139.14
3221	ENSG00000198353	HOXC4	homeobox C4	1009.42	918.293	990.414	787.014	831.951	907.158	930.698	838.109	837.589	1283.97	1127.93	931.237	996.564	967.47	977.429	940.614	765.308	805.685
3222	ENSG00000172789	HOXC5	homeobox C5	80.9242	69.3706	55.8504	49.9861	60.2527	55.9974	82.7634	67.4535	63.7296	111.692	89.7018	81.7978	59.1522	62.144	61.0893	62.773	62.5836	63.3892
3223	ENSG00000197757	HOXC6	homeobox C6	701.911	684.167	641.66	565.8	493.609	564.454	635.56	539.628	484.8	750.217	641.234	533.783	516.328	625.678	609.939	601.248	510.503	526.406
3224	ENSG00000037965	HOXC8	homeobox C8	293.883	300.895	244.501	264.82	222.472	263.188	259.221	237.773	240.124	296.529	247.79	212.884	254.655	241.514	298.765	222.648	232.453	253.557
3225	ENSG00000180806	HOXC9	homeobox C9	569.025	554.965	528.718	572.181	595.575	461.419	648.834	579.257	600.879	560.439	569.295	543.222	613.579	515.513	522.123	559.072	519.444	564.072
3226	ENSG00000180818	HOXC10	homeobox C10	1215.57	1135.94	1139.35	979.514	986.059	1098.67	1102.47	956.153	985.533	1626.95	1501.84	1225.92	1024.64	1060.69	1157.83	985.733	962.893	979.316
3227	ENSG00000123388	HOXC11	homeobox C11	295.586	312.168	296.628	312.679	344.136	335.985	331.054	344.856	337.995	426.013	416.536	371.236	319.823	317.782	377.036	342.309	318.282	313.271
3228	ENSG00000123407	HOXC12	homeobox C12	7.6665	0.867132	7.44673	6.3812	8.11095	6.71969	9.36944	5.05901	7.9662	5.93057	1.77627	6.29214	9.02322	1.41236	5.72712	5.88497	6.25836	5.5121
3229	ENSG00000123364	HOXC13	homeobox C13	726.614	662.489	655.312	653.009	680.161	668.609	742.528	703.202	654.367	732.426	733.601	652.285	618.592	706.182	687.255	649.308	685.737	734.947
3231	ENSG00000128645	HOXD1	homeobox D1	38.3325	43.3566	33.5103	47.859	53.3005	45.9179	43.7241	43.8448	42.1071	26.6876	23.0915	20.9738	41.1058	36.7215	62.9984	39.2331	40.2323	45.9342
3232	ENSG00000128652	HOXD3	homeobox D3	105.627	111.86	103.013	87.2097	107.76	106.395	81.2018	102.023	87.6282	118.611	129.668	105.918	77.1986	111.577	87.8159	88.2746	81.3587	90.031
3233	ENSG00000170166	HOXD4	homeobox D4	199.329	180.364	153.899	182.928	190.028	191.511	173.335	198.988	215.087	136.403	123.451	120.599	183.472	185.02	195.677	193.223	180.598	191.086
3234	ENSG00000175879	HOXD8	homeobox D8	291.327	292.224	291.663	237.168	249.122	254.228	278.741	252.95	241.262	430.955	402.326	374.382	259.668	224.566	287.311	257.958	261.063	235.183
3235	ENSG00000128709	HOXD9	homeobox D9	500.878	452.643	485.278	453.065	388.167	416.621	544.208	513.489	468.868	519.913	469.824	458.278	489.259	461.843	509.714	510.031	461.33	408.814
3236	ENSG00000128710	HOXD10	homeobox D10	1289.68	1228.73	1120.73	1035.88	875.982	994.514	1181.33	1197.3	1151.69	1407.52	1386.38	1288.84	1149.96	1158.14	1168.33	1090.68	965.575	1023.41
3237	ENSG00000128713	HOXD11	homeobox D11	1295.64	1292.03	1164.17	1029.5	979.107	1047.15	1314.06	1333.05	1221.1	1439.15	1436.12	1267.87	1063.74	1211.81	1235.15	1183.86	1137.23	999.528
3238	ENSG00000170178	HOXD12	homeobox D12	40.888	30.3496	43.4392	35.0966	26.6502	32.4785	64.0245	39.6289	35.2789	63.2594	54.1763	48.2398	46.1187	28.2473	34.3627	30.4057	24.1394	34.91
3239	ENSG00000128714	HOXD13	homeobox D13	3994.25	3811.05	3729.57	3320.35	3122.71	3132.5	4203.76	4016.01	3951.24	5395.83	5343.92	5332.59	3726.59	3765.36	3684.45	3776.19	3854.26	3508.45
3240	ENSG00000257017	HP	haptoglobin	0	0	0	0	0	0	0	0	0	0.988429	0	0	0	0	0	0	0	0.918683
3241	ENSG00000115756	HPCAL1	hippocalcin like 1	715.54	727.524	691.304	662.581	728.826	704.448	687.873	591.904	653.229	410.198	462.719	405.843	621.599	680.76	705.391	757.2	735.804	676.151
3242	ENSG00000158104	HPD	4-hydroxyphenylpyruvate dioxygenase	9.37017	13.007	11.1701	26.5883	25.4915	19.0391	18.7389	16.8634	13.6563	14.8264	10.6576	25.1686	17.0439	18.3607	18.1359	25.5015	18.7751	16.5363
3248	ENSG00000164120	HPGD	15-hydroxyprostaglandin dehydrogenase	115.849	124.867	117.906	140.386	129.775	125.434	126.487	99.4939	92.1803	54.3636	54.1763	51.3858	163.42	122.876	124.088	109.853	117.121	143.315
3249	ENSG00000105707	HPN	hepsin	0	0	0	0	0	0	0	0	0	0.988429	0	1.04869	0	1.41236	0	0	0	0
3250	ENSG00000261701	HPR	haptoglobin-related protein	0	0	0	0	0	0	0	0	0	0	0	0	0	0	0	0	0	0
3251	ENSG00000165704	HPRT1	hypoxanthine phosphoribosyltransferase 1	5038.6	5026.77	4962	4960.32	5303.4	5064.41	5473.32	5231.02	5255.42	3275.65	3354.49	3429.22	5469.07	5030.84	4889.06	4944.36	5347.32	5061.03
3257	ENSG00000107521	HPS1	HPS1 biogenesis of lysosomal organelles complex 3 subunit 1	1130.38	1050.96	1162.93	1095.44	1225.91	1098.67	1266.44	1239.46	1181.27	901.447	992.048	1022.47	1159.98	1139.78	1174.06	1230.94	1174.78	1141
3262	NA	NA	NA	0	0	0	0	0	0	0	0	0	0	0	0	0	0	0	0	0	0
3263	ENSG00000110169	HPX	hemopexin	3.40733	6.06993	4.96448	4.25413	2.31741	6.71969	3.12315	5.90218	4.55212	6.919	9.7695	8.38952	7.01806	1.41236	3.81808	2.94249	2.68215	7.34947
3265	ENSG00000174775	HRAS	HRas proto-oncogene, GTPase	216.366	35.5524	26.0635	11.6989	5.79353	10.0795	12.4926	7.58851	9.10423	3.95371	4.44068	3.14607	1.00258	9.88655	16.2269	1.96166	16.987	11.9429
3266	ENSG00000187682	ERAS	ES cell expressed Ras	0	0	1.24112	0	2.31741	1.11995	0	2.5295	0	0	0	1.04869	1.00258	0	0	0	0	0.918683
3267	ENSG00000173744	AGFG1	ArfGAP with FG repeats 1	2184.1	2146.15	2209.2	2035.6	2075.24	2197.34	2003.5	2085.16	2054.14	2532.35	2401.52	2303.97	1933.98	2033.81	2048.4	2011.68	1985.69	2118.48
3268	ENSG00000106351	AGFG2	ArfGAP with FG repeats 2	251.291	223.72	248.224	247.803	280.407	267.668	254.537	231.028	253.78	184.836	190.949	188.764	245.632	272.586	235.767	279.536	216.36	211.297
3269	ENSG00000196639	HRH1	histamine receptor H1	9.37017	5.20279	4.96448	8.50826	16.2219	10.0795	11.7118	6.74535	6.82817	12.8496	12.4339	11.5356	8.02064	7.06182	10.4997	12.7508	6.25836	11.9429
3270	ENSG00000130528	HRC	histidine rich calcium binding protein	0.851834	1.73426	0	2.12707	0	2.2399	1.56157	2.5295	0	1.97686	0.888136	1.04869	0	0	0.954521	4.90414	7.15241	3.67473
3273	ENSG00000113905	HRG	histidine rich glycoprotein	0	0.867132	0	0	0	0	0	0	0	0	0	0	0	0	0	0	0	0
3274	ENSG00000113749	HRH2	histamine receptor H2	7.6665	9.53846	11.1701	8.50826	8.11095	13.4394	16.3965	9.27485	10.2423	15.8149	14.2102	14.6817	13.0335	21.1855	9.54521	15.6933	11.6227	11.0242
3275	ENSG00000160310	PRMT2	protein arginine methyltransferase 2	1648.3	1582.52	1555.12	1866.5	1699.82	1509.69	1714.61	1662.73	1655.83	1405.55	1421.91	1479.7	1595.1	1470.27	1544.41	1731.16	1546.71	1587.48
3276	ENSG00000126457	PRMT1	protein arginine methyltransferase 1	5496.03	5725.68	5556.5	4896.51	5686.93	5385.83	5947.25	6299.31	6420.76	5915.75	6465.63	6342.48	5170.3	5751.15	5749.08	5733.92	6302.17	5952.15
3280	ENSG00000114315	HES1	hes family bHLH transcription factor 1	934.462	892.279	805.487	628.548	643.082	694.368	883.07	756.322	727.2	1429.27	1320.66	1192.36	888.285	814.934	839.024	841.551	711.665	769.857
3281	ENSG00000230989	HSBP1	heat shock factor binding protein 1	5715.8	5566.99	5385.22	6205.72	6068.15	5538.15	6713.21	5855.8	6138.53	4540.84	4263.05	4835.51	6425.53	5753.97	5445.54	5933.03	6120.67	5928.26
3283	ENSG00000203857	HSD3B1	hydroxy-delta-5-steroid dehydrogenase, 3 beta- and steroid delta-isomerase 1	0	0	0	0	0	0	0.780787	0	0	0.988429	0	0	0	0	0	0	0	0
3284	ENSG00000203859	HSD3B2	hydroxy-delta-5-steroid dehydrogenase, 3 beta- and steroid delta-isomerase 2	0	0	0	0	0	1.11995	0	0	1.13803	6.919	3.55254	2.09738	0	0	0.954521	1.96166	0.894051	0.918683
3290	ENSG00000117594	HSD11B1	hydroxysteroid 11-beta dehydrogenase 1	0	0	0	0	0	0	0	0	0	0	0	0	0	0	0	0	0	0
3291	ENSG00000176387	HSD11B2	hydroxysteroid 11-beta dehydrogenase 2	71.554	84.979	88.1196	88.2732	93.8552	72.7967	85.8865	83.4737	78.524	39.5371	51.5119	50.3371	92.2373	79.0924	94.4976	122.604	90.2992	89.1123
3292	ENSG00000108786	HSD17B1	hydroxysteroid 17-beta dehydrogenase 1	553.692	575.776	585.809	540.275	593.258	610.372	618.383	592.747	614.536	537.705	503.573	449.888	603.553	564.946	546.94	619.884	582.921	594.388
3293	ENSG00000130948	HSD17B3	hydroxysteroid 17-beta dehydrogenase 3	0	0	0	1.06353	0	0	0	0	1.13803	0	0.888136	0	2.00516	0	0.954521	0	0	0
3294	ENSG00000086696	HSD17B2	hydroxysteroid 17-beta dehydrogenase 2	0.851834	0	0	0	0	0	0	0	0	0	0	0	0	0	0	1.96166	0	0
3295	ENSG00000133835	HSD17B4	hydroxysteroid 17-beta dehydrogenase 4	3131.34	2944.78	2891.81	2925.78	2589.71	2879.39	2890.47	2719.22	2698.27	2418.68	2279.85	2149.81	2891.44	2622.76	2787.2	2670.8	2540.89	2764.32
3297	ENSG00000185122	HSF1	heat shock transcription factor 1	2360.43	2179.1	2169.48	2363.17	2305.83	2049.51	2543.02	2456.99	2482.04	3418.97	3326.96	3398.81	2187.63	2077.59	2258.4	2617.83	2439.87	2397.76
3298	ENSG00000025156	HSF2	heat shock transcription factor 2	1103.98	1176.7	1129.42	1075.23	1033.57	1207.3	1094.66	1100.33	1092.51	1817.72	1869.53	1764.95	1056.72	1136.95	1121.56	1030.85	990.609	1005.96
3299	ENSG00000102878	HSF4	heat shock transcription factor 4	53.6655	57.2307	80.6729	60.6214	68.3637	67.1969	39.8201	67.4535	52.3493	57.3289	47.9594	56.6293	88.227	46.608	70.6345	68.658	67.0538	66.1452
3300	ENSG00000135924	DNAJB2	DnaJ heat shock protein family (Hsp40) member B2	715.54	748.335	667.723	874.224	834.269	715.647	901.809	741.988	777.274	1340.31	1248.72	1287.79	677.744	591.781	606.121	863.129	726.864	696.362
3301	ENSG00000086061	DNAJA1	DnaJ heat shock protein family (Hsp40) member A1	7497.84	7143.44	6849.75	7009.75	6730.93	6849.61	6972.43	7415.67	7619.1	6686.72	6224.06	6209.29	5466.06	6067.52	6352.34	5998.75	6550.71	7122.55
3303	ENSG00000204389	HSPA1A	heat shock protein family A (Hsp70) member 1A	0	0.867132	0	0	0	0	0	0	0	0	0	0	1.00258	0	0	0.980828	0	0
3304	ENSG00000204388	HSPA1B	heat shock protein family A (Hsp70) member 1B	0	0.867132	0	0	0	0	0	0	0	0	0	0	0	0	0	0	0	0
3305	ENSG00000204390	HSPA1L	heat shock protein family A (Hsp70) member 1 like	0	0	0	0	0	0	0	0	0	0	0	0	0	0	0	0	0	0
3306	ENSG00000126803	HSPA2	heat shock protein family A (Hsp70) member 2	261.513	277.482	232.09	255.248	272.296	253.108	253.756	253.794	252.642	147.276	186.509	151.011	204.526	238.69	244.357	239.322	229.771	279.28
3308	ENSG00000170606	HSPA4	heat shock protein family A (Hsp70) member 4	8388.86	8579.41	8536.43	7489.4	7670.64	8419.77	7362.04	8410.6	8557.98	7209.6	7577.58	6940.23	6506.74	8123.92	8783.5	7037.44	7618.21	8282.85
3309	ENSG00000044574	HSPA5	heat shock protein family A (Hsp70) member 5	9332.69	10227	9375.43	8941.12	8686.82	8808.4	9846.5	9903.01	9868.99	6576.02	6239.16	6720.01	7557.44	8787.73	8590.69	9495.4	8609.71	9551.55
3310	ENSG00000173110	HSPA6	heat shock protein family A (Hsp70) member 6	7.6665	8.67132	8.68785	5.31766	10.4284	6.71969	13.2734	18.5497	15.9324	5.93057	4.44068	7.34083	7.01806	1.41236	12.4088	11.7699	8.04646	14.6989
3311	NA	HSPA7	heat shock protein family A (Hsp70) member 7 (pseudogene)	1.70367	0.867132	0	0	0	1.11995	1.56157	0	2.27606	0.988429	0.888136	0	1.00258	0	0.954521	0	0.894051	1.83737
3312	ENSG00000109971	HSPA8	heat shock protein family A (Hsp70) member 8	35024.8	38282.2	34362.9	32514.3	34699.8	36328.9	33954.9	38516.8	40272.6	21745.4	22100.4	20930.8	20540.9	28983.1	30003.5	28487.2	32182.3	34695.9
3313	ENSG00000113013	HSPA9	heat shock protein family A (Hsp70) member 9	11646.3	12066.1	11605.7	9954.67	10910.4	11227.5	11199.6	12113	12412.5	12264.4	12738.5	12724.8	10111	11462.8	11600.3	10810.7	11088	11659
3315	ENSG00000106211	HSPB1	heat shock protein family B (small) member 1	3116.01	3061.84	2696.96	2675.85	2589.71	2814.43	2933.42	2266.44	2298.82	2897.08	2456.58	1802.7	2922.52	2925.01	3105.06	3162.19	2574.87	2324.27
3316	ENSG00000170276	HSPB2	heat shock protein family B (small) member 2	0	0	0	0	0	0	0	0.843168	0	0	0	0	0	0	0	0	0.894051	0
3320	ENSG00000080824	HSP90AA1	heat shock protein 90 alpha family class A member 1	45533.9	43310.7	41110.9	39068.9	37661.4	38957.4	43272	41331.3	43069.8	32826.7	31815.7	30754.9	37722.1	38126.8	38629.5	37461.8	36575.6	39633.8
3321	ENSG00000143061	IGSF3	immunoglobulin superfamily member 3	1448.12	1328.45	1305.66	1401.74	1412.46	1380.9	1306.26	1215.01	1240.45	568.346	609.261	588.315	1402.61	1324.8	1356.37	1441.82	1322.3	1233.79
3326	ENSG00000096384	HSP90AB1	heat shock protein 90 alpha family class B member 1	31208.6	31306.9	29734.8	26720.2	28313	28576.6	30128.2	31419.8	31530.2	22459.1	23098.6	23926.9	27035.6	29235.9	30641.1	29046.3	27879.2	30713.4
3329	ENSG00000144381	HSPD1	heat shock protein family D (Hsp60) member 1	21753.3	21895.1	20986.1	19782.8	19358.5	19605.8	21744.1	23352.4	22987	16754.9	17438.6	18071	20390.5	20082.4	20381.9	19609.7	21261.4	21721.3
3336	ENSG00000115541	HSPE1	heat shock protein family E (Hsp10) member 1	1415.75	1405.62	1444.66	2006.89	2171.42	1394.34	2500.86	2320.4	2563.98	863.887	885.472	1458.73	2113.44	1450.5	1308.65	2092.11	2263.74	2160.74
3337	ENSG00000132002	DNAJB1	DnaJ heat shock protein family (Hsp40) member B1	3629.66	4261.96	3558.29	3729.81	3557.23	3153.78	3812.58	3848.22	4014.97	2207.16	2055.15	2202.25	2804.22	2977.26	3077.37	3210.25	3400.97	3549.79
3338	ENSG00000110011	DNAJC4	DnaJ heat shock protein family (Hsp40) member C4	408.88	417.091	385.989	433.921	470.435	444.62	453.637	349.915	390.344	257.98	319.729	265.319	461.187	425.122	432.398	507.088	427.357	370.229
3339	ENSG00000142798	HSPG2	heparan sulfate proteoglycan 2	261.513	234.993	259.394	300.98	305.899	322.545	246.729	247.891	213.949	204.605	195.39	203.446	251.647	286.71	275.856	327.597	239.606	242.532
3340	ENSG00000070614	NDST1	N-deacetylase and N-sulfotransferase 1	3463.56	3506.68	3509.89	3206.55	3392.69	3248.97	3531.5	3580.09	3574.55	2961.33	2967.26	3002.4	3293.47	3484.3	3391.41	3521.17	3648.62	3434.04
3344	ENSG00000170802	FOXN2	forkhead box N2	763.243	796.895	704.957	662.581	709.128	819.802	635.56	686.339	707.854	571.312	589.722	576.78	657.692	744.316	743.572	669.906	707.195	714.736
3346	ENSG00000126550	HTN1	histatin 1	0	0	0	0	0	0	0	0	0	0	0	0	0	0	0	0	0	0
3347	ENSG00000205649	HTN3	histatin 3	0	0	0	0	0	0	0	0	0	0	0	0	1.00258	0	0	0	0	0
3350	ENSG00000178394	HTR1A	5-hydroxytryptamine receptor 1A	0	0	0	0	0	0	0	0	0	0	0	0	0	0	0	0	0	0
3351	ENSG00000135312	HTR1B	5-hydroxytryptamine receptor 1B	0	1.73426	0	0	1.15871	1.11995	0.780787	2.5295	1.13803	1.97686	0.888136	1.04869	1.00258	2.82473	1.90904	1.96166	0	0
3352	ENSG00000179546	HTR1D	5-hydroxytryptamine receptor 1D	38.3325	32.0839	27.3047	29.7789	30.1264	34.7184	21.862	19.3929	25.0366	15.8149	24.8678	23.0712	36.0929	31.072	34.3627	31.3865	24.1394	27.5605
3354	ENSG00000168830	HTR1E	5-hydroxytryptamine receptor 1E	0	0	0	0	0	0	0	0	0	0	0	0	0	0	0	0	0	0
3355	ENSG00000179097	HTR1F	5-hydroxytryptamine receptor 1F	1.70367	1.73426	0	3.1906	0	1.11995	0	0	0	0	0	1.04869	1.00258	1.41236	2.86356	1.96166	1.7881	0
3356	ENSG00000102468	HTR2A	5-hydroxytryptamine receptor 2A	0.851834	2.6014	2.48224	5.31766	2.31741	0	1.56157	0	1.13803	0.988429	0.888136	0	3.00774	0	1.90904	0.980828	2.68215	0
3357	ENSG00000135914	HTR2B	5-hydroxytryptamine receptor 2B	5.111	2.6014	3.72336	7.44473	3.47612	1.11995	7.02708	9.27485	10.2423	3.95371	2.66441	1.04869	2.00516	2.82473	1.90904	4.90414	6.25836	6.43078
3358	ENSG00000147246	HTR2C	5-hydroxytryptamine receptor 2C	61.332	48.5594	58.3327	68.0661	47.507	64.957	33.5738	37.9426	26.1747	55.352	41.7424	67.1162	51.1316	57.907	32.4537	54.9264	40.2323	34.91
3359	ENSG00000166736	HTR3A	5-hydroxytryptamine receptor 3A	18.7403	19.944	24.8224	24.4613	27.809	29.1187	21.0812	21.0792	12.5183	10.8727	7.10509	8.38952	27.0696	29.6597	20.0449	19.6166	24.1394	21.1297
3360	ENSG00000164270	HTR4	5-hydroxytryptamine receptor 4	0	0	0	0	0	0	0	0	0	0	0	0	1.00258	0	0	0	0	0
3361	ENSG00000157219	HTR5A	5-hydroxytryptamine receptor 5A	0	0	0	0	0	0	0	0	0	0	0	0	0	0	0	0	0	0
3362	ENSG00000158748	HTR6	5-hydroxytryptamine receptor 6	136.293	132.671	170.034	122.306	147.156	153.433	138.98	147.554	116.079	45.4677	59.5051	62.9214	182.469	165.247	180.404	209.897	180.598	178.225
3363	ENSG00000148680	HTR7	5-hydroxytryptamine receptor 7	49.4064	26.8811	33.5103	46.7955	44.0308	34.7184	54.6551	33.7267	35.2789	48.433	41.7424	35.6555	41.1058	50.8451	49.6351	41.1948	47.3847	56.0397
3364	ENSG00000136273	HUS1	HUS1 checkpoint clamp component	544.322	518.545	501.413	507.305	558.497	518.536	529.373	525.294	540.564	939.996	981.391	942.773	457.176	483.029	447.67	510.031	501.563	513.544
3371	ENSG00000041982	TNC	tenascin C	97.9609	70.2377	75.7084	62.7484	66.0463	76.1565	78.8595	80.101	67.1437	293.563	313.512	297.828	73.1883	107.34	83.9978	96.1212	67.9479	71.6573
3373	ENSG00000114378	HYAL1	hyaluronidase 1	7.6665	15.6084	17.3757	8.50826	15.0632	10.0795	12.4926	12.6475	10.2423	7.90743	7.99323	8.38952	12.031	9.88655	9.54521	12.7508	9.83456	13.7803
3375	ENSG00000121351	IAPP	islet amyloid polypeptide	0	0	0	1.06353	0	1.11995	0	0	0	0	0	0	0	0	0	0	0	0
3376	ENSG00000196305	IARS1	isoleucyl-tRNA synthetase 1	10476.7	10438.5	10516	9175.1	9267.33	9662.92	9424.88	10005.9	9960.03	12363.3	12328.2	12501.4	10578.2	11012.2	10952.2	9817.11	9748.74	10303
3381	ENSG00000029559	IBSP	integrin binding sialoprotein	0.851834	0	0	0	0	0	0.780787	0	0	0	0	0	0	0	0	0	0	0
3382	ENSG00000003147	ICA1	islet cell autoantigen 1	86.887	94.5174	99.2897	89.3368	98.4901	128.794	87.4481	96.9644	67.1437	101.808	90.5899	117.453	83.2141	108.752	118.361	110.834	98.3456	100.136
3383	ENSG00000090339	ICAM1	intercellular adhesion molecule 1	13.6293	10.4056	8.68785	6.3812	6.95224	5.59974	7.80787	9.27485	4.55212	6.919	8.88136	10.4869	7.01806	9.88655	12.4088	5.88497	9.83456	6.43078
3384	ENSG00000108622	ICAM2	intercellular adhesion molecule 2	0.851834	2.6014	2.48224	3.1906	1.15871	0	0.780787	0	0	0.988429	0.888136	1.04869	1.00258	4.23709	0	0.980828	0	0
3385	ENSG00000076662	ICAM3	intercellular adhesion molecule 3	289.623	306.965	274.288	290.345	362.675	291.187	310.753	313.659	352.789	237.223	260.224	275.806	274.707	252.813	267.266	327.597	376.396	338.075
3386	ENSG00000105371	ICAM4	intercellular adhesion molecule 4 (Landsteiner-Wiener blood group)	111.59	75.4405	96.8074	135.069	105.442	105.275	110.872	73.3556	70.5578	36.5719	22.2034	28.3146	129.333	91.8037	87.8159	116.719	119.803	98.2991
3394	ENSG00000140968	IRF8	interferon regulatory factor 8	131.182	124.867	155.14	119.116	159.901	139.994	139.761	130.691	132.011	129.484	125.227	144.719	136.351	131.35	134.587	134.373	133.214	176.387
3396	ENSG00000167862	MRPL58	mitochondrial ribosomal protein L58	972.794	963.384	862.579	936.973	1038.2	917.238	1016.58	953.623	1031.05	1892.84	1978.77	1902.32	954.456	943.46	962.157	1021.04	1063.92	1021.58
3397	ENSG00000125968	ID1	inhibitor of DNA binding 1, HLH protein	457.435	496	433.151	460.51	514.466	390.862	560.605	550.589	562.186	604.918	588.834	672.21	507.305	427.947	395.172	538.475	544.477	576.014
3398	ENSG00000115738	ID2	inhibitor of DNA binding 2	3311.08	3229.2	3101.56	2989.59	2780.9	2876.03	3378.46	2954.46	2914.49	3880.57	3525.9	3293.94	3773.71	3152.4	3113.65	3068.03	3002.22	2903.04
3399	ENSG00000117318	ID3	inhibitor of DNA binding 3, HLH protein	3229.3	3523.16	2899.26	2779.01	3017.27	2587.08	3711.08	3575.88	3762.32	4124.71	4197.33	4060.53	3506.02	3312	3121.28	3380.92	3552.07	3322.88
3400	ENSG00000172201	ID4	inhibitor of DNA binding 4, HLH protein	1886.81	1914.63	1807.07	1693.14	1747.33	1649.68	1959.77	1924.95	1741.18	2906.97	3053.41	2936.33	2066.32	1756.98	1843.18	1825.32	1829.23	1713.34
3416	ENSG00000119912	IDE	insulin degrading enzyme	1755.63	1732.53	1627.11	1483.63	1472.72	1627.29	1556.89	1629	1608.03	1861.21	1897.06	1723	1408.62	1658.12	1650.37	1376.1	1496.64	1572.79
3417	ENSG00000138413	IDH1	isocitrate dehydrogenase (NADP(+)) 1	1995.85	1803.64	1805.83	1811.2	1851.61	1739.28	1731.79	1822.93	1853.85	680.039	698.963	752.96	1709.4	1665.18	1794.5	1805.71	1772.9	1884.22
3418	ENSG00000182054	IDH2	isocitrate dehydrogenase (NADP(+)) 2	1776.93	1954.52	1879.06	1916.49	2021.94	1972.23	1798.93	1783.3	1702.49	726.495	747.811	792.81	2019.2	1998.5	1977.77	2172.53	1992.84	1822.67
3419	ENSG00000166411	IDH3A	isocitrate dehydrogenase (NAD(+)) 3 catalytic subunit alpha	3039.34	3212.73	3198.37	2715.2	2817.97	3093.3	2838.94	3016.86	3030.57	3433.8	3572.08	3166	2708.97	2922.18	3111.74	2689.43	2909.24	2947.14
3420	ENSG00000101365	IDH3B	isocitrate dehydrogenase (NAD(+)) 3 non-catalytic subunit beta	2696.05	2729.73	2768.94	2280.21	2531.77	2471.73	2623.44	2769.81	2845.07	3438.74	3620.04	3302.33	2255.8	2591.69	2698.43	2569.77	2635.66	2576.91
3421	ENSG00000067829	IDH3G	isocitrate dehydrogenase (NAD(+)) 3 non-catalytic subunit gamma	2224.14	2127.94	2162.03	1727.18	1919.98	1996.87	2139.36	2013.49	2063.25	2120.18	2271.85	1898.13	1860.79	2067.7	2143.85	2043.07	1861.41	1907.19
3422	ENSG00000067064	IDI1	isopentenyl-diphosphate delta isomerase 1	1539.26	1605.06	1453.35	1263.48	1201.58	1265.54	1560.79	1564.92	1494.23	609.86	738.041	842.098	1744.49	1583.26	1468.05	1564.42	1459.09	1424.88
3423	ENSG00000010404	IDS	iduronate 2-sulfatase	2639.83	2823.38	2929.05	2581.19	2707.9	2974.58	2515.7	2531.19	2537.8	2344.55	2344.68	2238.95	2816.25	3132.62	2984.79	2686.49	2811.79	2590.69
3425	ENSG00000127415	IDUA	alpha-L-iduronidase	22.9995	18.2098	13.6523	17.0165	28.9677	20.1591	21.862	23.6087	25.0366	38.5487	33.7492	31.4607	17.0439	28.2473	23.863	26.4824	25.0334	17.455
3426	ENSG00000205403	CFI	complement factor I	5.111	6.93706	1.24112	5.31766	2.31741	6.71969	7.02708	1.68634	2.27606	2.96529	2.66441	6.29214	7.01806	7.06182	1.90904	1.96166	0.894051	0.918683
3428	ENSG00000163565	IFI16	interferon gamma inducible protein 16	20.444	8.67132	11.1701	11.6989	10.4284	6.71969	14.8349	11.8044	13.6563	18.7801	17.7627	11.5356	22.0568	12.7113	8.59069	16.6741	14.3048	12.8616
3429	ENSG00000165949	IFI27	interferon alpha inducible protein 27	0	0	0	0	0	0	0	0	0	0	0	0	1.00258	0	0	0	0	0
3430	ENSG00000068079	IFI35	interferon induced protein 35	38.3325	44.2238	37.2336	71.2567	60.2527	64.957	45.2856	57.3354	54.6254	24.7107	16.8746	31.4607	54.1393	56.4946	49.6351	50.0222	43.8085	59.7144
3431	ENSG00000135899	SP110	SP110 nuclear body protein	34.9252	35.5524	48.4037	23.3977	32.4438	35.8384	24.2044	26.9814	40.969	32.6181	30.1966	19.9251	28.0722	33.8968	34.3627	37.2715	43.8085	35.8287
3433	ENSG00000119922	IFIT2	interferon induced protein with tetratricopeptide repeats 2	5.96284	9.53846	7.44673	8.50826	8.11095	16.7992	6.24629	8.43168	10.2423	0.988429	2.66441	7.34083	8.02064	4.23709	5.72712	8.82746	8.04646	4.59342
3434	ENSG00000185745	IFIT1	interferon induced protein with tetratricopeptide repeats 1	225.736	197.706	208.508	211.643	207.408	219.51	198.32	187.183	142.254	84.0164	79.9323	74.457	231.596	258.463	204.267	189.3	203.844	211.297
3437	ENSG00000119917	IFIT3	interferon induced protein with tetratricopeptide repeats 3	11.0738	8.67132	17.3757	21.2707	13.9045	20.1591	17.9581	20.236	11.3803	9.88429	7.10509	11.5356	21.0542	14.1236	10.4997	13.7316	11.6227	18.3737
3439	ENSG00000197919	IFNA1	interferon alpha 1	0	0	0	0	0	0	0	0	0	0	0.888136	0	0	0	0	0	0.894051	0
3440	ENSG00000188379	IFNA2	interferon alpha 2	0	0	0	0	0	0	0	0	0	0	0	0	0	0	0	0	0	0
3441	ENSG00000236637	IFNA4	interferon alpha 4	0	0	0	0	0	0	0	0	0	0	0	0	0	0	0	0	0	0
3442	ENSG00000147873	IFNA5	interferon alpha 5	0	0	0	0	1.15871	2.2399	0	0	0	0	0	0	0	0	0	0	0	0
3443	ENSG00000120235	IFNA6	interferon alpha 6	0	0	0	0	0	0	0	0	0	0	0	0	0	0	0	0	0	0
3444	ENSG00000214042	IFNA7	interferon alpha 7	0	0	0	0	0	0	0	0	0	0	0	0	0	0	0	0	0	0
3445	ENSG00000120242	IFNA8	interferon alpha 8	0	0	0	0	0	0	0	0	0	0	0	0	0	0	0	0	0	0
3446	ENSG00000186803	IFNA10	interferon alpha 10	0	0	0	0	0	0	0	0	0	0	0	0	0	0	0	0	0	0
3447	ENSG00000233816	IFNA13	interferon alpha 13	0	0	0	0	0	0	0	0	0	0	0	0	0	0	0	0	0	0
3448	ENSG00000228083	IFNA14	interferon alpha 14	0	0	0	0	0	0	0	0	0	0	0	0	0	0	0	0	0	0
3449	ENSG00000147885	IFNA16	interferon alpha 16	0	0	0	0	0	0	0	0	0	0	0	0	0	0	0	0	0	0
3451	ENSG00000234829	IFNA17	interferon alpha 17	0	0	0	0	0	0	0	0	0	0	0	0	0	0	0	0	0	0
3452	ENSG00000137080	IFNA21	interferon alpha 21	0	0	0	0	0	0	0	0	0	0	0	0	0	0	0	0	0	0
3453	NA	IFNA22P	interferon alpha 22, pseudogene	0	0	0	0	0	0	0	0	0	3.95371	2.66441	1.04869	0	0	0	0	1.7881	0
3454	ENSG00000142166	IFNAR1	interferon alpha and beta receptor subunit 1	1596.34	1530.49	1555.12	1654.86	1602.49	1542.17	1561.57	1628.16	1678.59	1333.39	1424.57	1491.24	1573.05	1523.94	1447.05	1498.71	1545.81	1606.78
3455	ENSG00000159110	IFNAR2	interferon alpha and beta receptor subunit 2	536.655	541.958	593.256	603.023	552.703	553.255	573.098	591.061	578.119	340.019	325.058	342.922	592.525	546.585	538.35	598.305	591.862	544.779
3456	ENSG00000171855	IFNB1	interferon beta 1	0	0	0	0	0	0	0	0	0	0	0	0	0	0	0	0	0	0
3458	ENSG00000111537	IFNG	interferon gamma	0	0	0	0	0	0	0	0	0	0	0	0	0	0	0	0	0	0
3459	ENSG00000027697	IFNGR1	interferon gamma receptor 1	1206.2	1208.78	1161.69	1105.01	1139.01	1007.95	1244.57	1193.08	1214.28	1429.27	1457.43	1627.57	1145.95	1111.53	1161.65	1108.34	1188.19	1215.42
3460	ENSG00000159128	IFNGR2	interferon gamma receptor 2	98.8127	100.587	86.8785	110.607	77.6333	88.4759	146.007	89.3758	77.386	71.1669	65.7221	65.0188	70.1806	81.9172	93.543	114.757	153.777	85.4376
3467	ENSG00000177047	IFNW1	interferon omega 1	0.851834	0	0	1.06353	0	0	0.780787	0	0	0	0	0	0	0	0	0	0	0
3475	ENSG00000006652	IFRD1	interferon related developmental regulator 1	1445.56	1600.73	1501.76	1307.08	1428.69	1528.73	1533.47	1518.55	1545.44	4539.85	4327.89	4050.04	1577.06	1684.95	1617.91	1555.59	1460.88	1468.97
3476	ENSG00000089289	IGBP1	immunoglobulin binding protein 1	1019.64	989.398	932.082	1117.77	1077.6	1025.87	1118.87	1023.61	1041.3	1352.17	1305.56	1358.05	1070.75	1050.8	965.02	1119.13	1029.05	1039.03
3479	ENSG00000017427	IGF1	insulin like growth factor 1	0	0	1.24112	0	0	0	0	0	2.27606	0	0.888136	0	0	0	0.954521	2.94249	0	0.918683
3480	ENSG00000140443	IGF1R	insulin like growth factor 1 receptor	2279.51	2140.95	2060.26	2019.65	2018.47	2165.98	2153.41	2009.27	1924.41	1566.66	1569.34	1474.46	1934.98	2186.34	2098.04	2214.71	2018.77	1917.29
3481	ENSG00000167244	IGF2	insulin like growth factor 2	6.81467	4.33566	2.48224	9.5718	9.26965	11.1995	7.80787	5.90218	5.69014	6.919	6.21695	2.09738	8.02064	11.2989	6.68165	9.80828	8.04646	3.67473
3482	ENSG00000197081	IGF2R	insulin like growth factor 2 receptor	3564.92	3440.78	3616.63	3251.22	3334.76	3626.39	3417.5	3620.56	3559.75	3770.86	3627.15	3300.23	2991.7	3574.7	3397.14	3257.33	3045.14	3227.33
3483	ENSG00000099769	IGFALS	insulin like growth factor binding protein acid labile subunit	0	7.80419	4.96448	3.1906	3.47612	4.47979	1.56157	2.5295	3.41409	11.8611	9.7695	18.8764	4.01032	9.88655	3.81808	2.94249	5.36431	2.75605
3484	ENSG00000146678	IGFBP1	insulin like growth factor binding protein 1	0	0.867132	0	0	0	0	0	0	0	0	0.888136	0	0	0	0	0	0	0
3485	ENSG00000115457	IGFBP2	insulin like growth factor binding protein 2	2327.21	2290.1	2324.62	2171.73	2214.29	2196.22	2408.73	2170.32	2093.97	1230.59	1320.66	1191.31	2313.95	2156.68	2341.44	2556.04	2486.36	2284.77
3486	ENSG00000146674	IGFBP3	insulin like growth factor binding protein 3	25.555	16.4755	12.4112	11.6989	19.698	16.7992	14.0542	15.177	15.9324	29.6529	32.861	25.1686	23.0593	21.1855	22.9085	22.5591	15.1989	14.6989
3487	ENSG00000141753	IGFBP4	insulin like growth factor binding protein 4	157.589	159.552	151.417	213.77	203.932	166.872	205.347	188.87	172.98	207.57	213.153	190.862	195.503	152.535	155.587	189.3	204.738	170.875
3488	ENSG00000115461	IGFBP5	insulin like growth factor binding protein 5	1606.56	1438.57	1402.47	1369.83	1213.17	1383.14	1471	1317.03	1191.52	725.507	710.509	738.278	1620.17	1528.18	1485.23	1565.4	1210.55	1234.71
3489	ENSG00000167779	IGFBP6	insulin like growth factor binding protein 6	30.666	25.1468	14.8935	41.4778	34.7612	25.7588	32.793	34.5699	33.0028	17.7917	22.2034	14.6817	36.0929	21.1855	31.4992	25.5015	27.7156	25.7231
3490	ENSG00000163453	IGFBP7	insulin like growth factor binding protein 7	11.9257	15.6084	12.4112	30.8425	22.0154	22.399	26.5468	21.0792	19.3465	17.7917	11.5458	13.633	25.0645	9.88655	17.1814	23.5399	25.0334	19.2924
3491	ENSG00000142871	CCN1	cellular communication network factor 1	230.847	233.259	240.777	232.914	234.059	248.629	241.263	266.441	268.575	480.376	506.238	517.004	234.604	220.329	282.538	216.763	245.864	251.719
3493	ENSG00000211895	IGHA1	immunoglobulin heavy constant alpha 1	0	0	0	0	0	0	0	0	0	0	0	0	0	0	0	0	0	0
3494	ENSG00000211890	IGHA2	immunoglobulin heavy constant alpha 2 (A2m marker)	0	0	0	0	0	0	0	0	0	0	0	0	0	0	0	0	0	0
3495	ENSG00000211898	IGHD	immunoglobulin heavy constant delta	0	0	0	0	0	0	0	0	0	0	0	0	0	0	0	0	0	0
3497	ENSG00000211891	IGHE	immunoglobulin heavy constant epsilon	0	0	0	0	0	0	0	0	0	0	0	0	0	0	0	0	0	0
3500	ENSG00000211896	IGHG1	immunoglobulin heavy constant gamma 1 (G1m marker)	0	0	0	0	0	0	0	0	0	0	0	0	0	0	0	0	0	0
3501	ENSG00000211893	IGHG2	immunoglobulin heavy constant gamma 2 (G2m marker)	0	0	0	0	0	0	0	0	0	0	0	0	0	0	0	0	0	0
3502	ENSG00000211897	IGHG3	immunoglobulin heavy constant gamma 3 (G3m marker)	0	0	0	0	0	0	0	0	0	0	0	0	0	0	0	0	0	0
3503	ENSG00000211892	IGHG4	immunoglobulin heavy constant gamma 4 (G4m marker)	0	0	0	0	0	0	0	0	0	0	0	0	0	0	0	0	0	0
3507	ENSG00000211899	IGHM	immunoglobulin heavy constant mu	0	0	0	0	0	0	0	0	0	0	0	0	0	0	0	0	0	0
3508	ENSG00000132740	IGHMBP2	immunoglobulin mu DNA binding protein 2	575.84	592.251	603.185	611.531	641.923	587.973	677.723	676.221	662.333	1016.1	995.601	1053.93	567.46	584.719	638.574	652.251	634.776	717.492
3512	ENSG00000132465	JCHAIN	joining chain of multimeric IgA and IgM	0	0.867132	0	0	0	3.35985	0	2.5295	0	0.988429	0.888136	1.04869	0	0	0	0	0	0
3514	ENSG00000211592	IGKC	immunoglobulin kappa constant	0	0	0	0	0	0	0	0	0	0	0	0	0	0	0	0	0	0
3516	ENSG00000168214	RBPJ	recombination signal binding protein for immunoglobulin kappa J region	2988.23	3019.36	2953.87	2591.83	2612.88	2769.63	2699.96	2918.21	2798.41	3509.91	3428.21	3269.82	2760.1	2909.47	2866.43	2809.09	2674.11	2649.48
3537	ENSG00000211675	IGLC1	immunoglobulin lambda constant 1	0	0	0	0	0	0	0	0	0	0	0	0	0	0	0	0	0	0
3538	ENSG00000211677	IGLC2	immunoglobulin lambda constant 2	0	0	0	0	0	0	0	0	0	0	0	0	0	0	0	0	0	0
3539	ENSG00000211679	IGLC3	immunoglobulin lambda constant 3 (Kern-Oz+ marker)	0	0	0	0	0	0	0	0	0	0	0	0	0	0	0	0	0	0
3540	ENSG00000254029	IGLC4	immunoglobulin lambda constant 4 (pseudogene)	0	0	0	0	0	0	0	0	0	0	0	0	0	0	0	0	0	0
3541	ENSG00000254030	IGLC5	immunoglobulin lambda constant 5 (pseudogene)	0	0	0	0	0	0	0	0	0	0	0	0	0	0	0	0	0	0
3543	ENSG00000128322	IGLL1	immunoglobulin lambda like polypeptide 1	0	0.867132	0	0	0	0	0.780787	0	0	0	0	0	0	0	0.954521	0	0	0
3547	ENSG00000147255	IGSF1	immunoglobulin superfamily member 1	146.515	153.482	124.112	175.483	187.71	152.313	160.842	143.339	143.392	82.0396	66.6102	59.7753	177.457	187.845	156.541	151.048	160.929	150.664
3549	ENSG00000163501	IHH	Indian hedgehog signaling molecule	3.40733	1.73426	7.44673	3.1906	6.95224	2.2399	3.12315	9.27485	5.69014	8.89586	8.88136	14.6817	6.01548	8.47419	1.90904	3.92331	5.36431	9.18683
3550	ENSG00000113141	IK	IK cytokine	3086.19	3160.7	2965.04	2383.38	2417.06	2887.23	2362.66	2395.44	2503.66	3229.2	3074.73	2620.68	2425.24	2756.94	2938.01	2250.02	2243.17	2529.14
3551	ENSG00000104365	IKBKB	inhibitor of nuclear factor kappa B kinase subunit beta	886.759	876.671	917.188	889.114	813.412	873.56	796.403	811.128	872.868	844.118	813.533	736.181	840.162	888.377	938.294	863.129	779.613	857.132
3552	ENSG00000115008	IL1A	interleukin 1 alpha	0.851834	0.867132	3.72336	0	3.47612	1.11995	1.56157	0.843168	0	1.97686	2.66441	1.04869	0	0	1.90904	0	0.894051	0
3553	ENSG00000125538	IL1B	interleukin 1 beta	0	0.867132	1.24112	0	0	1.11995	0	0	0	1.97686	0	0	0	1.41236	0.954521	0.980828	0	0
3554	ENSG00000115594	IL1R1	interleukin 1 receptor type 1	40.888	58.0979	32.2691	48.9225	28.9677	49.2777	35.9162	35.4131	35.2789	23.7223	24.8678	38.8015	51.1316	55.0822	56.3167	52.9647	39.3383	36.7473
3556	ENSG00000196083	IL1RAP	interleukin 1 receptor accessory protein	350.104	350.321	377.301	305.234	302.422	339.344	299.822	298.482	324.338	226.35	239.797	197.154	307.792	365.802	331.219	305.038	307.554	309.596
3557	ENSG00000136689	IL1RN	interleukin 1 receptor antagonist	0	0	0	0	0	0	0	0	0	0	0	0	0	0	0	0	0	0
3558	ENSG00000109471	IL2	interleukin 2	0	0	0	0	0	0	0	0	0	0	0	0	0	0	0	0	0	0
3559	ENSG00000134460	IL2RA	interleukin 2 receptor subunit alpha	0	0	0	0	0	0	0	0	0	0	0	0	0	0	0	0	0	0
3560	ENSG00000100385	IL2RB	interleukin 2 receptor subunit beta	10.222	2.6014	6.2056	11.6989	3.47612	15.6793	3.12315	8.43168	12.5183	9.88429	6.21695	4.19476	11.0284	7.06182	4.7726	9.80828	6.25836	4.59342
3561	ENSG00000147168	IL2RG	interleukin 2 receptor subunit gamma	0	1.73426	0	4.25413	1.15871	0	0	0.843168	0	0	2.66441	2.09738	3.00774	4.23709	0	0	1.7881	0.918683
3562	ENSG00000164399	IL3	interleukin 3	0	0	0	0	0	0	0	0	0	0	0	0	0	0	0	0	0	0
3563	ENSG00000185291	IL3RA	interleukin 3 receptor subunit alpha	0	0	0	0	0	0	0	0	0	0.988429	1.77627	1.04869	0	0	0	0	0	0
3565	ENSG00000113520	IL4	interleukin 4	0.851834	0	1.24112	0	0	1.11995	0	0.843168	0	0.988429	0	0	0	0	1.90904	0.980828	0	0.918683
3566	ENSG00000077238	IL4R	interleukin 4 receptor	354.363	363.328	322.691	353.093	362.675	385.262	371.655	354.131	324.338	314.32	230.027	250.637	362.934	389.813	386.581	436.469	380.866	391.359
3567	ENSG00000113525	IL5	interleukin 5	0.851834	0	0	0	0	2.2399	0	0.843168	0	0.988429	0.888136	0	0	0	0.954521	0.980828	1.7881	0.918683
3568	ENSG00000091181	IL5RA	interleukin 5 receptor subunit alpha	1.70367	0.867132	1.24112	2.12707	1.15871	1.11995	0.780787	0.843168	2.27606	4.94214	0.888136	6.29214	2.00516	0	0	2.94249	0	1.83737
3569	ENSG00000136244	IL6	interleukin 6	0	2.6014	1.24112	3.1906	2.31741	3.35985	0.780787	0	0	4.94214	2.66441	3.14607	3.00774	5.64946	3.81808	2.94249	1.7881	1.83737
3570	ENSG00000160712	IL6R	interleukin 6 receptor	172.07	161.287	156.381	170.165	157.584	200.471	163.184	163.575	147.944	272.806	241.573	229.663	215.555	228.803	190.904	219.706	183.281	196.598
3572	ENSG00000134352	IL6ST	interleukin 6 signal transducer	2064.84	1997.87	1992	1938.82	1887.53	2010.31	1923.08	1963.74	2060.97	1595.32	1565.78	1523.75	1900.89	2071.94	2002.58	1836.11	1845.32	1992.62
3574	ENSG00000104432	IL7	interleukin 7	8.51834	13.8741	17.3757	11.6989	6.95224	10.0795	10.931	18.5497	11.3803	5.93057	7.10509	5.24345	10.0258	15.536	15.2723	11.7699	16.987	11.0242
3575	ENSG00000168685	IL7R	interleukin 7 receptor	0	0	0	0	0	0	0	0.843168	0	0	0	1.04869	0	0	0	0	0	0
3576	ENSG00000169429	CXCL8	C-X-C motif chemokine ligand 8	0.851834	6.93706	2.48224	1.06353	0	1.11995	5.46551	2.5295	1.13803	4.94214	7.99323	2.09738	4.01032	8.47419	0.954521	2.94249	1.7881	3.67473
3577	ENSG00000163464	CXCR1	C-X-C motif chemokine receptor 1	0	0	0	0	0	0	0	0	1.13803	0	1.77627	0	0	1.41236	0	0	0	0
3578	ENSG00000145839	IL9	interleukin 9	0.851834	1.73426	0	0	1.15871	0	0	0.843168	0	0.988429	1.77627	0	0	0	0	0	0	2.75605
3579	ENSG00000180871	CXCR2	C-X-C motif chemokine receptor 2	0.851834	0	2.48224	1.06353	6.95224	2.2399	1.56157	3.37267	0	6.919	10.6576	6.29214	1.00258	1.41236	1.90904	0	0.894051	2.75605
3580	NA	CXCR2P1	C-X-C motif chemokine receptor 2 pseudogene 1	0.851834	0	0	0	1.15871	0	0	0	0	0	0.888136	0	0	0	0	0.980828	0	0
3581	ENSG00000124334	IL9R	interleukin 9 receptor	0	0	0	0	0	0	0	0	0	0	0	0	0	0	0	0	0	0.918683
3586	ENSG00000136634	IL10	interleukin 10	0	0	0	0	0	0	0	0	0	0	0	0	0	0	0	0	0	0
3587	ENSG00000110324	IL10RA	interleukin 10 receptor subunit alpha	28.1105	31.2168	26.0635	32.9695	34.7612	34.7184	37.4778	26.1382	30.7268	29.6529	33.7492	33.5581	31.08	24.0102	29.5901	40.214	42.0204	22.0484
3588	ENSG00000243646	IL10RB	interleukin 10 receptor subunit beta	396.955	400.615	384.747	422.223	436.832	395.342	416.94	345.699	358.479	313.332	269.993	281.049	439.13	388.4	383.717	448.239	370.137	326.133
3589	ENSG00000095752	IL11	interleukin 11	6.81467	3.46853	3.72336	7.44473	5.79353	6.71969	8.58865	5.90218	6.82817	23.7223	18.6509	33.5581	11.0284	4.23709	3.81808	8.82746	8.94051	9.18683
3590	ENSG00000137070	IL11RA	interleukin 11 receptor subunit alpha	114.146	104.923	107.978	173.356	177.282	135.514	137.418	111.298	120.631	105.762	96.8068	141.573	137.353	101.69	110.724	152.028	130.531	119.429
3592	ENSG00000168811	IL12A	interleukin 12A	57.9247	40.7552	54.6093	52.1131	48.6657	48.1578	48.4088	43.0016	36.4169	58.3173	47.9594	46.1424	51.1316	59.3193	74.4526	45.1181	46.4907	66.1452
3593	ENSG00000113302	IL12B	interleukin 12B	0.851834	0.867132	2.48224	1.06353	0	2.2399	0.780787	0.843168	4.55212	4.94214	10.6576	1.04869	0	1.41236	0.954521	0	0.894051	0
3594	ENSG00000096996	IL12RB1	interleukin 12 receptor subunit beta 1	0	0	0	0	1.15871	1.11995	0	0	0	0	0	0	0	0	0	0	0	0
3595	ENSG00000081985	IL12RB2	interleukin 12 receptor subunit beta 2	247.032	243.664	240.777	247.803	201.615	235.189	238.14	216.694	237.848	227.339	250.454	231.761	240.619	251.401	258.675	247.169	226.195	229.671
3596	ENSG00000169194	IL13	interleukin 13	0	0	0	1.06353	1.15871	1.11995	0	0	2.27606	1.97686	1.77627	2.09738	1.00258	0	0	0	0	0
3597	ENSG00000131724	IL13RA1	interleukin 13 receptor subunit alpha 1	1893.63	1769.82	1800.87	1857.99	1750.81	1883.75	1595.93	1704.89	1738.91	1773.24	1712.33	1540.53	1839.73	1779.58	1875.63	1638.96	1720.15	1839.2
3598	ENSG00000123496	IL13RA2	interleukin 13 receptor subunit alpha 2	46.8509	50.2937	49.6448	48.9225	49.8244	54.8775	65.5861	48.9038	46.6592	56.3404	55.9526	37.7528	44.1135	48.0204	46.7715	34.329	59.9014	41.3408
3600	ENSG00000164136	IL15	interleukin 15	11.9257	2.6014	8.68785	4.25413	15.0632	0	5.46551	2.5295	5.69014	5.93057	4.44068	6.29214	7.01806	9.88655	6.68165	10.7891	9.83456	11.0242
3601	ENSG00000134470	IL15RA	interleukin 15 receptor subunit alpha	44.2954	52.0279	55.8504	52.1131	72.9985	61.5972	49.1896	48.9038	54.6254	55.352	46.1831	45.0937	61.1574	70.6182	67.771	68.658	59.0074	51.4463
3603	ENSG00000172349	IL16	interleukin 16	34.0733	36.4196	40.957	28.7154	33.6025	44.7979	27.3275	26.1382	38.693	23.7223	10.6576	18.8764	39.1006	43.7833	35.3173	38.2523	23.2453	39.5034
3604	ENSG00000049249	TNFRSF9	TNF receptor superfamily member 9	5.96284	3.46853	6.2056	1.06353	3.47612	5.59974	3.90393	9.27485	5.69014	36.5719	30.1966	30.412	3.00774	4.23709	4.7726	6.8658	6.25836	4.59342
3605	ENSG00000112115	IL17A	interleukin 17A	0	0	0	0	0	0	0	0	0	0	0	0	0	0	0	0	0	0
3606	ENSG00000150782	IL18	interleukin 18	11.0738	4.33566	6.2056	12.7624	10.4284	19.0391	7.80787	7.58851	6.82817	2.96529	0.888136	1.04869	12.031	9.88655	4.7726	6.8658	3.57621	0
3607	ENSG00000141568	FOXK2	forkhead box K2	3383.48	3459.86	3437.9	3015.12	3094.91	3152.66	3221.53	3242.83	3140.96	3246.99	3143.11	2992.96	3106.99	3357.19	3369.46	3343.64	3321.4	3163.95
3608	ENSG00000143621	ILF2	interleukin enhancer binding factor 2	10822.5	10997.8	10594.2	9081.51	9680.99	10011.2	9990.95	10322.9	10373.1	10157.1	10132.7	9722.41	9322.99	10612.5	10330.8	9669.99	10094.7	10292
3609	ENSG00000129351	ILF3	interleukin enhancer binding factor 3	15335.6	15335.2	15793.3	13815.3	14146.6	14168.5	15020	16129	15909.6	12731	13598.3	13728.4	14450.2	15493.6	15478.5	14736.9	14759.9	15498.2
3611	ENSG00000166333	ILK	integrin linked kinase	1946.44	1777.62	1748.74	1852.67	1741.54	1884.87	1955.09	1706.57	1718.42	1905.69	1655.49	1633.86	1845.75	1778.17	1779.23	1824.34	1719.26	1752.85
3612	ENSG00000133731	IMPA1	inositol monophosphatase 1	758.984	733.594	757.084	841.255	812.253	852.281	820.607	779.088	860.35	797.662	774.455	882.997	869.236	788.099	768.389	773.874	833.256	803.848
3613	ENSG00000141401	IMPA2	inositol monophosphatase 2	297.29	315.636	287.94	367.982	326.755	323.665	361.504	355.817	357.341	129.484	163.417	166.742	450.158	334.73	314.992	377.619	378.184	389.522
3614	ENSG00000106348	IMPDH1	inosine monophosphate dehydrogenase 1	2755.68	2871.94	2880.64	2940.67	2999.89	2628.52	3194.98	3228.49	3234.28	2045.06	2148.4	2231.61	2750.08	2735.75	2800.56	3152.38	3276.7	3197.02
3615	ENSG00000178035	IMPDH2	inosine monophosphate dehydrogenase 2	8362.45	8448.47	8210.01	8183.89	8729.69	8331.3	8965.78	8784.13	8864.11	8673.46	9293.46	9734.99	8522.93	8133.81	8239.42	8700.93	8789.42	8872.64
3617	ENSG00000112706	IMPG1	interphotoreceptor matrix proteoglycan 1	5.111	1.73426	4.96448	2.12707	6.95224	3.35985	4.68472	2.5295	5.69014	2.96529	1.77627	1.04869	5.0129	4.23709	3.81808	5.88497	2.68215	4.59342
3619	ENSG00000149503	INCENP	inner centromere protein	2299.1	2266.68	2432.6	1800.56	1959.37	2132.38	1965.24	2223.43	2072.35	1995.64	2072.91	1954.76	1802.64	2067.7	2283.21	1934.19	1913.27	2078.98
3620	ENSG00000131203	IDO1	indoleamine 2,3-dioxygenase 1	0	0	0	0	0	0	0	0	0	1.97686	0	0	0	0	0	0	0	0
3621	ENSG00000153487	ING1	inhibitor of growth family member 1	248.735	312.168	275.529	265.883	250.281	268.788	281.864	272.343	267.437	279.725	292.197	268.465	253.653	279.648	277.766	277.574	231.559	326.133
3622	ENSG00000168556	ING2	inhibitor of growth family member 2	281.957	306.098	330.138	258.439	283.883	316.945	269.371	290.893	267.437	310.367	327.722	255.88	255.658	285.298	309.265	255.996	278.05	250.801
3623	ENSG00000123999	INHA	inhibin subunit alpha	11.9257	8.67132	9.92897	7.44473	9.26965	15.6793	14.0542	16.0202	18.2085	22.7339	17.7627	15.7304	20.0516	15.536	10.4997	10.7891	12.5167	17.455
3624	ENSG00000122641	INHBA	inhibin subunit beta A	5.111	13.8741	2.48224	7.44473	5.79353	5.59974	7.02708	7.58851	2.27606	29.6529	31.0848	34.6068	7.01806	5.64946	5.72712	8.82746	5.36431	3.67473
3625	ENSG00000163083	INHBB	inhibin subunit beta B	63.8875	70.2377	79.4317	85.0826	90.3791	82.8762	98.3791	73.3556	56.9014	51.3983	50.6238	60.824	80.2064	72.0306	83.0433	83.3704	83.1468	68.9013
3626	ENSG00000175189	INHBC	inhibin subunit beta C	8.51834	12.1399	7.44673	11.6989	13.9045	19.0391	9.36944	16.8634	5.69014	27.676	24.8678	30.412	9.02322	7.06182	18.1359	10.7891	11.6227	8.26815
3627	ENSG00000169245	CXCL10	C-X-C motif chemokine ligand 10	0	0	1.24112	0	0	0	0.780787	0	0	0	0.888136	0	0	0	0.954521	0.980828	0	0.918683
3628	ENSG00000151689	INPP1	inositol polyphosphate-1-phosphatase	228.291	199.44	225.884	288.217	222.472	245.269	256.879	229.342	251.504	423.047	387.227	420.525	229.591	179.37	183.268	248.15	188.645	213.135
3630	ENSG00000254647	INS	insulin	0	0	0	0	0	0	0	0	0	0	0	0	0	0	0	0	0	0
3631	ENSG00000040933	INPP4A	inositol polyphosphate-4-phosphatase type I A	1550.34	1494.07	1495.55	1516.6	1495.89	1537.69	1435.87	1600.33	1453.26	1248.39	1297.57	1265.77	1385.56	1463.21	1445.14	1445.74	1452.83	1436.82
3632	ENSG00000068383	INPP5A	inositol polyphosphate-5-phosphatase A	983.868	988.531	991.656	961.434	935.076	969.875	927.575	930.015	970.739	684.981	739.817	670.113	916.358	1015.49	986.974	930.806	985.244	956.349
3633	ENSG00000204084	INPP5B	inositol polyphosphate-5-phosphatase B	528.137	512.475	485.278	503.051	545.751	585.733	554.359	507.587	522.355	647.421	665.214	681.649	541.393	559.296	557.44	544.36	517.656	553.047
3635	ENSG00000168918	INPP5D	inositol polyphosphate-5-phosphatase D	40.0362	22.5454	16.1346	353.093	168.012	171.352	56.2167	21.9224	19.3465	911.331	540.875	461.424	26.0671	4.23709	17.1814	67.6772	28.6096	25.7231
3636	ENSG00000165458	INPPL1	inositol polyphosphate phosphatase like 1	3098.12	2873.68	3101.56	3353.32	3406.6	3091.06	3520.57	3278.24	3275.25	2680.62	2579.15	2697.23	3261.39	2891.11	3032.51	3668.3	3252.56	3191.51
3638	ENSG00000186480	INSIG1	insulin induced gene 1	5372.52	5965	5504.37	4339.21	4452.91	4263.64	5057.94	5134.89	4883.28	1553.81	1865.09	1868.77	6734.33	5643.81	5303.32	5743.73	5494.84	5266.81
3640	ENSG00000248099	INSL3	insulin like 3	0	1.73426	1.24112	1.06353	2.31741	4.47979	2.34236	0.843168	0	1.97686	0.888136	1.04869	0	1.41236	4.7726	3.92331	0.894051	1.83737
3641	ENSG00000120211	INSL4	insulin like 4	0.851834	0	0	0	0	0	1.56157	0	0	0	0	0	0	0	0.954521	0	0.894051	0
3642	ENSG00000173404	INSM1	INSM transcriptional repressor 1	187.403	189.902	166.31	156.339	135.569	159.033	199.881	177.909	152.496	510.029	491.139	423.671	223.575	203.381	203.313	253.054	183.281	180.981
3643	ENSG00000171105	INSR	insulin receptor	689.985	709.314	637.936	643.437	646.558	664.129	641.026	688.868	598.603	347.927	395.221	396.405	679.749	680.76	692.982	672.848	656.234	632.973
3645	ENSG00000027644	INSRR	insulin receptor related receptor	2.5555	2.6014	7.44673	6.3812	4.63483	2.2399	1.56157	4.21584	3.41409	5.93057	6.21695	10.4869	6.01548	2.82473	3.81808	1.96166	8.04646	5.5121
3646	ENSG00000104408	EIF3E	eukaryotic translation initiation factor 3 subunit E	9632.54	9592.22	9148.3	8817.75	8770.25	9275.41	9905.06	9008.41	9206.65	11709.9	11901	11309.1	10077.9	9108.34	8953.4	8962.81	8952.14	9020.55
3651	ENSG00000139515	PDX1	pancreatic and duodenal homeobox 1	76.665	76.3077	79.4317	69.1296	92.6965	68.3169	69.49	96.9644	68.2817	72.1553	67.4984	73.4083	90.2322	67.7935	83.0433	87.2937	79.5706	68.9013
3652	ENSG00000197429	IPP	intracisternal A particle-promoted polypeptide	279.401	277.482	259.394	386.062	336.025	300.146	293.576	285.834	265.161	269.841	288.644	306.218	336.867	303.658	279.675	291.306	306.66	277.442
3653	NA	IPW	imprinted in Prader-Willi syndrome	0	0	0	0	0	0	0	0	0	0	0	0	0	0	0	0	0	0
3654	ENSG00000184216	IRAK1	interleukin 1 receptor associated kinase 1	11656.5	11958.6	12021.5	12540.1	13139.7	11112.1	15175.4	15420.7	15699.1	9723.17	10434.7	11901.6	13073.6	11801.7	12116.7	13897.4	15178.3	14722.8
3655	ENSG00000091409	ITGA6	integrin subunit alpha 6	760.688	727.524	781.906	683.852	745.048	828.762	559.043	631.533	632.744	507.064	424.529	393.259	696.793	829.058	774.116	593.401	694.678	684.419
3656	ENSG00000134070	IRAK2	interleukin 1 receptor associated kinase 2	104.776	117.063	111.701	114.862	156.425	131.034	131.172	131.534	119.493	185.825	175.851	182.472	123.317	103.103	111.679	144.182	138.578	148.827
3658	ENSG00000136381	IREB2	iron responsive element binding protein 2	4152.69	4089.4	4180.1	3974.42	4009.12	4078.85	3671.26	4295.1	4388.24	3899.35	4030.36	4155.96	4001.3	4083.15	4110.17	3757.55	3927.57	4033.02
3659	ENSG00000125347	IRF1	interferon regulatory factor 1	183.144	153.482	139.006	162.721	145.997	142.233	154.596	150.084	141.116	156.172	132.332	165.693	154.397	158.185	155.587	163.798	146.624	152.501
3660	ENSG00000168310	IRF2	interferon regulatory factor 2	121.812	122.266	132.8	102.099	95.0139	107.515	100.721	114.671	92.1803	114.658	101.248	84.9439	94.2425	108.752	128.86	96.1212	90.2992	103.811
3661	ENSG00000126456	IRF3	interferon regulatory factor 3	1172.12	1051.83	1021.44	1242.21	1225.91	1018.03	1399.17	1220.91	1248.42	776.905	746.923	785.469	1377.54	1019.73	1104.38	1365.31	1303.53	1278.81
3662	ENSG00000137265	IRF4	interferon regulatory factor 4	6.81467	7.80419	16.1346	6.3812	5.79353	8.95959	1.56157	10.9612	1.13803	2.96529	4.44068	3.14607	1.00258	1.41236	5.72712	4.90414	8.04646	6.43078
3663	ENSG00000128604	IRF5	interferon regulatory factor 5	2.5555	0.867132	0	3.1906	2.31741	2.2399	2.34236	3.37267	2.27606	1.97686	5.32882	2.09738	1.00258	5.64946	3.81808	2.94249	3.57621	0.918683
3664	ENSG00000117595	IRF6	interferon regulatory factor 6	23.8513	24.2797	24.8224	23.3977	18.5393	21.279	22.6428	21.0792	25.0366	19.7686	22.2034	13.633	39.1006	25.4226	23.863	28.444	22.3513	26.6418
3665	ENSG00000185507	IRF7	interferon regulatory factor 7	0.851834	0.867132	1.24112	0	0	0	0	0	0	0	0	1.04869	0	0	0	0.980828	0	0.918683
3667	ENSG00000169047	IRS1	insulin receptor substrate 1	270.883	280.951	315.245	220.151	265.344	281.107	273.275	303.541	274.265	379.557	429.858	447.791	265.684	314.957	300.674	279.536	322.753	303.166
3669	ENSG00000172183	ISG20	interferon stimulated exonuclease gene 20	14.4812	24.2797	29.7869	24.4613	28.9677	21.279	17.9581	16.8634	19.3465	49.4214	36.4136	48.2398	22.0568	24.0102	21.954	29.4249	31.2918	25.7231
3670	ENSG00000016082	ISL1	ISL LIM homeobox 1	633.764	579.244	618.078	581.753	493.609	564.454	636.341	591.904	611.121	523.867	539.099	521.199	576.483	615.791	622.348	581.631	569.511	557.641
3671	ENSG00000129009	ISLR	immunoglobulin superfamily containing leucine rich repeat	0	0	0	1.06353	0	2.2399	1.56157	0	1.13803	4.94214	3.55254	2.09738	3.00774	1.41236	0	0.980828	0.894051	0.918683
3672	ENSG00000213949	ITGA1	integrin subunit alpha 1	255.55	192.503	188.65	194.627	198.139	210.55	169.431	183.811	190.051	159.137	186.509	148.914	195.503	186.432	193.768	177.53	176.128	195.68
3673	ENSG00000164171	ITGA2	integrin subunit alpha 2	354.363	343.384	296.628	297.789	263.026	359.503	269.371	316.188	281.093	156.172	199.831	205.543	263.678	337.555	302.583	242.265	287.885	291.223
3674	ENSG00000005961	ITGA2B	integrin subunit alpha 2b	77.5169	110.993	90.6018	116.989	129.775	115.355	103.064	99.4939	91.0423	33.6066	44.4068	52.4345	101.261	101.69	118.361	132.412	115.333	101.055
3675	ENSG00000005884	ITGA3	integrin subunit alpha 3	134.59	117.93	148.935	156.339	144.838	159.033	131.172	122.259	142.254	184.836	144.766	132.135	171.441	128.525	175.632	144.182	132.32	151.583
3676	ENSG00000115232	ITGA4	integrin subunit alpha 4	568.173	551.496	521.271	544.529	552.703	591.333	516.881	515.176	439.279	336.066	394.332	356.555	537.383	562.121	579.394	506.107	489.046	488.74
3678	ENSG00000161638	ITGA5	integrin subunit alpha 5	1034.13	1102.99	1186.51	1053.96	1074.12	1108.75	1072.02	1005.06	980.981	1109.02	941.424	1010.94	1145.95	1217.46	1200.79	1180.92	1004.02	1037.19
3679	ENSG00000135424	ITGA7	integrin subunit alpha 7	166.108	162.154	191.133	216.961	218.996	191.511	204.566	183.811	179.809	171.987	147.431	154.157	217.56	183.607	202.358	215.782	210.102	169.956
3680	ENSG00000144668	ITGA9	integrin subunit alpha 9	33.2215	47.6923	34.7514	45.7319	28.9677	50.3977	28.1083	31.1972	29.5887	40.5256	33.7492	29.3633	40.1032	40.9586	35.3173	57.8689	40.2323	45.9342
3681	ENSG00000156886	ITGAD	integrin subunit alpha D	22.1477	19.0769	29.7869	24.4613	16.2219	27.9987	10.1502	26.9814	22.7606	30.6413	15.0983	17.8277	18.0464	16.9484	12.4088	34.329	33.0799	16.5363
3682	ENSG00000083457	ITGAE	integrin subunit alpha E	581.802	600.923	569.675	846.572	712.604	603.652	885.412	803.539	875.144	653.351	646.563	884.046	826.126	639.801	653.847	758.18	794.812	759.751
3683	ENSG00000005844	ITGAL	integrin subunit alpha L	5.111	2.6014	4.96448	4.25413	3.47612	4.47979	2.34236	5.05901	6.82817	11.8611	7.99323	16.779	5.0129	1.41236	4.7726	3.92331	7.15241	4.59342
3684	ENSG00000169896	ITGAM	integrin subunit alpha M	0	4.33566	0	0	1.15871	1.11995	0.780787	1.68634	0	9.88429	6.21695	7.34083	2.00516	0	0	1.96166	1.7881	4.59342
3685	ENSG00000138448	ITGAV	integrin subunit alpha V	1369.75	1268.61	1316.83	1351.75	1259.51	1345.06	1208.66	1333.89	1437.33	1227.63	1172.34	1180.83	1218.13	1273.95	1236.1	1117.16	1184.62	1221.85
3687	ENSG00000140678	ITGAX	integrin subunit alpha X	0.851834	0	0	0	0	0	0.780787	0	0	4.94214	5.32882	11.5356	0	0	1.90904	0	0	0
3688	ENSG00000150093	ITGB1	integrin subunit beta 1	3717.4	3564.78	3473.9	3349.07	2968.61	3686.87	3208.25	3211.63	3286.63	2621.31	2447.7	2189.67	3204.24	3385.44	3484.96	3018.99	2919.08	3018.79
3689	ENSG00000160255	ITGB2	integrin subunit beta 2	1.70367	0	0	1.06353	1.15871	2.2399	1.56157	1.68634	2.27606	0	2.66441	0	1.00258	0	0.954521	0	0	1.83737
3690	ENSG00000259207	ITGB3	integrin subunit beta 3	22.1477	14.7413	24.8224	19.1436	24.3328	19.0391	13.2734	9.27485	17.0704	8.89586	7.99323	10.4869	19.049	9.88655	19.0904	11.7699	13.4108	7.34947
3691	ENSG00000132470	ITGB4	integrin subunit beta 4	33.2215	37.2867	45.9215	40.4143	53.3005	57.1174	41.3817	37.9426	34.1409	43.4909	58.617	47.1911	36.0929	46.608	35.3173	35.3098	50.0669	41.3408
3692	ENSG00000242372	EIF6	eukaryotic translation initiation factor 6	1864.66	1892.95	1788.46	1945.2	2152.88	1774	2291.61	2255.48	2228.26	2605.5	2667.96	2934.24	1843.74	1768.28	1744.86	2213.73	2239.6	2007.32
3693	ENSG00000082781	ITGB5	integrin subunit beta 5	747.058	744.867	764.53	823.175	770.54	657.41	793.279	761.381	796.62	476.423	474.265	531.686	874.249	713.244	678.664	842.532	751.897	782.718
3694	ENSG00000115221	ITGB6	integrin subunit beta 6	0	0	0	0	0	0	0	0	0	0	0	0	1.00258	0	0	0.980828	0	0
3695	ENSG00000139626	ITGB7	integrin subunit beta 7	10.222	11.2727	11.1701	18.0801	13.9045	16.7992	8.58865	13.4907	14.7944	26.6876	25.756	20.9738	8.02064	11.2989	15.2723	13.7316	10.7286	8.26815
3696	ENSG00000105855	ITGB8	integrin subunit beta 8	57.0729	75.4405	43.4392	47.859	60.2527	39.1982	39.8201	41.3152	33.0028	37.5603	32.861	46.1424	57.147	56.4946	61.0893	51.9839	43.8085	39.5034
3697	ENSG00000055957	ITIH1	inter-alpha-trypsin inhibitor heavy chain 1	0	0	0	0	0	0	0.780787	0	0	0.988429	0.888136	3.14607	1.00258	0	0	0.980828	1.7881	0
3698	ENSG00000151655	ITIH2	inter-alpha-trypsin inhibitor heavy chain 2	2.5555	0.867132	2.48224	2.12707	4.63483	1.11995	3.90393	1.68634	4.55212	0	2.66441	4.19476	6.01548	4.23709	2.86356	6.8658	4.47026	2.75605
3699	ENSG00000162267	ITIH3	inter-alpha-trypsin inhibitor heavy chain 3	0	5.20279	2.48224	1.06353	2.31741	1.11995	1.56157	0.843168	3.41409	1.97686	3.55254	3.14607	2.00516	2.82473	4.7726	4.90414	1.7881	3.67473
3700	ENSG00000055955	ITIH4	inter-alpha-trypsin inhibitor heavy chain 4	28.9623	27.7482	48.4037	28.7154	28.9677	39.1982	22.6428	32.0404	22.7606	18.7801	24.8678	20.9738	27.0696	36.7215	27.6811	38.2523	22.3513	22.9671
3702	ENSG00000113263	ITK	IL2 inducible T cell kinase	2.5555	0	0	0	0	0	0	0	0	4.94214	4.44068	3.14607	1.00258	0	0	1.96166	0	0
3703	ENSG00000134910	STT3A	STT3 oligosaccharyltransferase complex catalytic subunit A	4669.75	4527.3	4342.68	3954.22	3989.43	4295	4276.37	4263.06	4445.14	4612.01	4352.76	4225.17	3914.07	4399.52	4265.75	4196.96	4027.7	4228.7
3704	ENSG00000125877	ITPA	inosine triphosphatase	978.757	1094.32	1138.11	1293.26	1309.34	1004.59	1596.71	1459.52	1510.16	1223.67	1217.63	1567.79	1375.54	1112.94	1091.97	1344.72	1488.6	1384.46
3705	ENSG00000100605	ITPK1	inositol-tetrakisphosphate 1-kinase	36.6289	33.8182	37.2336	41.4778	25.4915	43.678	53.0935	114.671	52.3493	26.6876	22.2034	110.112	39.1006	35.3091	117.406	41.1948	61.6895	40.4221
3706	ENSG00000137825	ITPKA	inositol-trisphosphate 3-kinase A	117.553	156.084	147.693	152.085	235.217	154.553	164.746	171.163	133.149	70.1784	67.4984	84.9439	156.402	142.649	121.224	174.587	186.857	195.68
3707	ENSG00000143772	ITPKB	inositol-trisphosphate 3-kinase B	535.803	484.727	507.618	558.355	530.688	520.776	541.866	556.491	505.285	427.99	408.543	401.648	498.282	514.101	532.623	557.111	534.643	497.926
3708	ENSG00000150995	ITPR1	inositol 1,4,5-trisphosphate receptor type 1	367.992	335.58	326.415	311.615	290.835	315.825	319.342	323.777	292.473	481.365	488.475	492.884	293.756	296.597	310.219	283.459	304.871	305.003
3709	ENSG00000123104	ITPR2	inositol 1,4,5-trisphosphate receptor type 2	992.386	919.16	960.628	960.37	869.03	1000.11	804.991	887.856	884.248	718.588	765.573	636.555	764.968	1064.92	982.202	839.589	824.315	802.929
3710	ENSG00000096433	ITPR3	inositol 1,4,5-trisphosphate receptor type 3	1253.05	1089.12	1138.11	1106.07	1064.85	1062.83	1178.21	1225.12	1068.61	767.021	748.699	762.398	1262.25	1245.71	1279.06	1325.1	1131.87	1172.24
3712	ENSG00000128928	IVD	isovaleryl-CoA dehydrogenase	1556.3	1479.33	1581.19	1736.75	1691.71	1530.97	1902	1785.83	1765.08	1336.36	1373.95	1581.42	1686.34	1514.05	1574	1868.48	1713.9	1782.25
3713	ENSG00000163207	IVL	involucrin	0	0	0	0	0	0	0	0	0	0	0.888136	2.09738	0	0	0	0	0	0
3714	ENSG00000184916	JAG2	jagged canonical Notch ligand 2	1069.9	1043.16	1092.19	1220.94	1254.88	1091.95	1146.2	1158.51	1095.92	613.814	643.011	704.72	1252.22	1039.5	1145.42	1380.03	1292.8	1189.69
3716	ENSG00000162434	JAK1	Janus kinase 1	2031.62	1803.64	1959.73	1772.91	1692.87	2011.43	1655.27	1894.6	1770.77	1490.55	1423.68	1295.13	1679.32	1800.76	1910.95	1675.25	1648.63	1728.96
3717	ENSG00000096968	JAK2	Janus kinase 2	172.07	208.979	218.437	214.834	214.361	220.63	191.293	188.87	183.223	182.859	202.495	170.937	175.451	206.205	210.949	180.472	173.446	205.785
3718	ENSG00000105639	JAK3	Janus kinase 3	67.2949	77.1748	69.5028	71.2567	81.1095	88.4759	71.8324	64.924	47.7972	17.7917	24.8678	22.0225	90.2322	76.2677	73.4981	100.044	67.9479	62.4705
3720	ENSG00000008083	JARID2	jumonji and AT-rich interaction domain containing 2	1441.3	1262.54	1257.26	1096.5	1172.61	1219.62	1242.23	1191.4	1134.61	1230.59	1194.54	1136.78	1215.13	1378.47	1331.56	1195.63	1170.31	1201.64
3725	ENSG00000177606	JUN	Jun proto-oncogene, AP-1 transcription factor subunit	5553.1	6676.05	5012.89	3994.63	4535.18	4324.12	5058.72	5064.07	4883.28	10530.7	9587.43	9182.33	5801.93	5005.42	5000.73	5910.47	4792.11	4843.3
3726	ENSG00000171223	JUNB	JunB proto-oncogene, AP-1 transcription factor subunit	460.842	488.196	459.215	506.242	608.321	544.295	554.359	513.489	499.595	477.411	456.502	443.596	557.434	485.853	501.123	657.155	586.498	512.625
3727	ENSG00000130522	JUND	JunD proto-oncogene, AP-1 transcription factor subunit	2362.13	2667.3	2436.32	2335.52	2412.43	2227.58	2643.74	2442.66	2278.33	2430.55	2302.05	2233.71	2476.37	2506.95	2623.02	2824.79	2673.21	2358.26
3728	ENSG00000173801	JUP	junction plakoglobin	1773.52	1426.43	1427.29	1412.37	1530.65	1497.37	1417.13	1258.85	1226.8	1213.79	1117.28	1046.59	1460.76	1394	1399.33	1587.96	1276.71	1359.65
3730	ENSG00000011201	ANOS1	anosmin 1	16.1848	9.53846	9.92897	12.7624	9.26965	8.95959	11.7118	4.21584	6.82817	18.7801	13.322	14.6817	9.02322	16.9484	9.54521	11.7699	10.7286	13.7803
3732	ENSG00000085117	CD82	CD82 molecule	125.22	113.594	111.701	141.45	162.219	124.314	150.692	149.241	129.735	60.2941	46.1831	47.1911	141.364	101.69	114.542	144.182	135.002	137.803
3735	ENSG00000065427	KARS1	lysyl-tRNA synthetase 1	5524.14	5814.12	5495.68	4642.32	4970.85	5273.84	5125.87	5408.08	5544.48	7205.64	7454.13	6861.58	4820.4	5595.79	5682.26	4940.43	5300.83	5329.28
3736	ENSG00000111262	KCNA1	potassium voltage-gated channel subfamily A member 1	10.222	9.53846	13.6523	6.3812	3.47612	7.83964	7.80787	11.8044	10.2423	17.7917	23.0915	14.6817	10.0258	18.3607	18.1359	13.7316	16.0929	17.455
3737	ENSG00000177301	KCNA2	potassium voltage-gated channel subfamily A member 2	34.9252	30.3496	29.7869	40.4143	38.2373	41.4381	39.0393	26.1382	37.555	42.5024	35.5254	50.3371	57.147	52.2575	48.6806	50.0222	46.4907	55.121
3738	ENSG00000177272	KCNA3	potassium voltage-gated channel subfamily A member 3	97.9609	94.5174	94.3252	69.1296	97.3313	108.635	83.5442	74.1988	83.0761	78.0859	88.8136	90.1874	93.2399	115.814	89.725	100.044	101.922	104.73
3739	ENSG00000182255	KCNA4	potassium voltage-gated channel subfamily A member 4	15.333	11.2727	16.1346	7.44473	8.11095	8.95959	9.36944	9.27485	11.3803	3.95371	2.66441	4.19476	17.0439	4.23709	9.54521	10.7891	8.94051	13.7803
3741	ENSG00000130037	KCNA5	potassium voltage-gated channel subfamily A member 5	0	0	0	0	0	0	0	0	0	0	0	0	0	0	0	0	0	0.918683
3742	ENSG00000151079	KCNA6	potassium voltage-gated channel subfamily A member 6	52.8137	64.1678	50.886	65.939	60.2527	62.7171	59.3398	64.924	51.2113	60.2941	55.0644	70.2622	76.196	69.2059	80.1797	69.6388	71.5241	73.4947
3743	ENSG00000104848	KCNA7	potassium voltage-gated channel subfamily A member 7	11.9257	9.53846	8.68785	13.8259	11.5871	15.6793	7.02708	8.43168	4.55212	7.90743	6.21695	6.29214	13.0335	14.1236	12.4088	8.82746	4.47026	3.67473
3744	ENSG00000143105	KCNA10	potassium voltage-gated channel subfamily A member 10	0	0	0	0	0	0	0	0	0	0	0	0	0	0	0	0	0	0
3745	ENSG00000158445	KCNB1	potassium voltage-gated channel subfamily B member 1	42.5917	34.6853	35.9925	39.3507	27.809	44.7979	24.9852	32.0404	22.7606	53.3751	44.4068	35.6555	35.0903	48.0204	36.2718	30.4057	34.868	27.5605
3746	ENSG00000129159	KCNC1	potassium voltage-gated channel subfamily C member 1	212.958	257.538	276.77	247.803	324.438	264.308	261.564	319.561	266.299	238.211	251.343	261.124	256.66	272.586	275.856	282.479	272.686	267.337
3747	ENSG00000166006	KCNC2	potassium voltage-gated channel subfamily C member 2	0	0	0	0	0	0	0	1.68634	0	0.988429	0.888136	1.04869	0	0	0	0	0	0
3748	ENSG00000131398	KCNC3	potassium voltage-gated channel subfamily C member 3	770.91	947.776	919.671	724.266	794.873	894.839	755.021	729.341	723.786	987.44	1107.51	929.14	718.85	896.852	906.795	786.624	785.871	784.556
3749	ENSG00000116396	KCNC4	potassium voltage-gated channel subfamily C member 4	903.796	862.797	836.516	1052.9	955.933	941.877	1090.76	987.35	984.395	709.692	722.055	734.083	947.438	813.522	871.477	1002.41	960.211	903.066
3750	ENSG00000102057	KCND1	potassium voltage-gated channel subfamily D member 1	36.6289	30.3496	34.7514	43.6049	38.2373	38.0782	29.6699	28.6677	22.7606	53.3751	59.5051	67.1162	31.08	33.8968	46.7715	32.3673	41.1264	32.1539
3751	ENSG00000184408	KCND2	potassium voltage-gated channel subfamily D member 2	31.5178	19.0769	18.6168	24.4613	24.3328	22.399	30.4507	19.3929	30.7268	6.919	10.6576	15.7304	33.0851	28.2473	37.2263	26.4824	27.7156	36.7473
3752	ENSG00000171385	KCND3	potassium voltage-gated channel subfamily D member 3	11.9257	16.4755	9.92897	7.44473	11.5871	8.95959	9.36944	9.27485	10.2423	11.8611	7.99323	2.09738	12.031	15.536	15.2723	14.7124	20.5632	14.6989
3753	ENSG00000180509	KCNE1	potassium voltage-gated channel subfamily E regulatory subunit 1	2.5555	0.867132	1.24112	3.1906	1.15871	0	0.780787	0	0	0.988429	0	0	0	0	2.86356	0.980828	2.68215	0.918683
3754	ENSG00000162975	KCNF1	potassium voltage-gated channel modifier subfamily F member 1	9.37017	10.4056	12.4112	9.5718	10.4284	11.1995	19.5197	11.8044	9.10423	7.90743	7.10509	4.19476	11.0284	8.47419	11.4542	15.6933	20.5632	14.6989
3755	ENSG00000026559	KCNG1	potassium voltage-gated channel modifier subfamily G member 1	928.499	911.356	940.77	898.685	993.011	913.878	911.178	889.543	855.798	494.214	527.553	460.375	982.528	949.109	969.793	1060.28	1076.44	989.422
3756	ENSG00000143473	KCNH1	potassium voltage-gated channel subfamily H member 1	0.851834	4.33566	4.96448	7.44473	5.79353	3.35985	0.780787	2.5295	0	7.90743	9.7695	3.14607	5.0129	7.06182	0.954521	2.94249	3.57621	4.59342
3757	ENSG00000055118	KCNH2	potassium voltage-gated channel subfamily H member 2	179.737	160.419	174.998	222.278	225.948	219.51	186.608	171.163	151.358	117.623	99.4713	94.3821	174.449	170.896	196.631	219.706	219.043	195.68
3758	ENSG00000151704	KCNJ1	potassium inwardly rectifying channel subfamily J member 1	2.5555	6.93706	9.92897	8.50826	3.47612	4.47979	3.90393	1.68634	5.69014	0.988429	5.32882	4.19476	4.01032	4.23709	5.72712	2.94249	7.15241	0.918683
3759	ENSG00000123700	KCNJ2	potassium inwardly rectifying channel subfamily J member 2	38.3325	32.951	31.028	34.0331	34.7612	41.4381	18.7389	24.4519	17.0704	16.8033	13.322	18.8764	27.0696	26.8349	31.4992	38.2523	32.1858	35.8287
3760	ENSG00000162989	KCNJ3	potassium inwardly rectifying channel subfamily J member 3	45.1472	45.0909	52.1271	55.3037	56.7766	54.8775	49.1896	50.5901	40.969	8.89586	28.4204	25.1686	80.2064	45.1957	57.2712	60.8114	45.5966	56.9584
3761	ENSG00000168135	KCNJ4	potassium inwardly rectifying channel subfamily J member 4	99.6645	86.7132	83.1551	139.323	147.156	154.553	108.529	99.4939	68.2817	28.6644	31.9729	55.5806	136.351	114.402	138.406	156.933	117.121	142.396
3762	ENSG00000120457	KCNJ5	potassium inwardly rectifying channel subfamily J member 5	5.96284	4.33566	7.44673	4.25413	10.4284	7.83964	9.36944	5.05901	5.69014	3.95371	4.44068	6.29214	11.0284	4.23709	2.86356	5.88497	0.894051	6.43078
3763	ENSG00000157542	KCNJ6	potassium inwardly rectifying channel subfamily J member 6	0	0	2.48224	0	1.15871	0	0	0	0	0.988429	0	1.04869	0	0	0	0	0.894051	0.918683
3764	ENSG00000121361	KCNJ8	potassium inwardly rectifying channel subfamily J member 8	628.653	561.902	585.809	672.153	581.671	575.654	662.888	575.884	604.293	699.807	680.312	686.892	631.625	665.224	545.031	668.925	621.366	629.298
3765	ENSG00000162728	KCNJ9	potassium inwardly rectifying channel subfamily J member 9	2.5555	3.46853	1.24112	2.12707	1.15871	2.2399	1.56157	1.68634	0	6.919	9.7695	12.5843	2.00516	2.82473	3.81808	2.94249	0.894051	3.67473
3766	ENSG00000177807	KCNJ10	potassium inwardly rectifying channel subfamily J member 10	20.444	12.1399	11.1701	18.0801	16.2219	21.279	15.6157	10.9612	10.2423	9.88429	7.99323	6.29214	20.0516	24.0102	24.8175	14.7124	13.4108	19.2924
3767	ENSG00000187486	KCNJ11	potassium inwardly rectifying channel subfamily J member 11	203.588	229.79	199.82	247.803	266.502	221.75	296.699	300.168	242.4	152.218	135.885	151.011	273.704	196.319	200.449	329.558	277.156	264.581
3768	ENSG00000184185	KCNJ12	potassium inwardly rectifying channel subfamily J member 12	551.988	561.035	536.164	699.805	626.86	539.815	713.639	669.476	648.676	257.98	256.671	327.191	625.61	526.812	504.941	778.778	688.419	624.705
3769	ENSG00000115474	KCNJ13	potassium inwardly rectifying channel subfamily J member 13	2.5555	2.6014	2.48224	3.1906	0	1.11995	0.780787	4.21584	3.41409	3.95371	0.888136	2.09738	3.00774	1.41236	2.86356	2.94249	1.7881	2.75605
3770	ENSG00000182324	KCNJ14	potassium inwardly rectifying channel subfamily J member 14	58.7765	66.7692	55.8504	88.2732	89.2204	57.1174	91.3521	75.042	87.6282	211.524	244.237	287.341	73.1883	66.3811	62.0438	101.025	111.756	85.4376
3772	ENSG00000157551	KCNJ15	potassium inwardly rectifying channel subfamily J member 15	0	0.867132	0	0	0	0	0	0	0	0	0	0	1.00258	0	0	0	0	0
3773	ENSG00000153822	KCNJ16	potassium inwardly rectifying channel subfamily J member 16	0	0	0	0	0	0	0	0	0	0	0	0	0	0	0	0	0.894051	0
3775	ENSG00000135750	KCNK1	potassium two pore domain channel subfamily K member 1	387.584	419.692	332.62	384.999	391.643	360.623	354.477	393.76	357.341	245.13	185.62	203.446	408.05	374.277	385.626	417.833	404.111	388.603
3776	ENSG00000082482	KCNK2	potassium two pore domain channel subfamily K member 2	77.5169	53.7622	69.5028	72.3202	70.6811	90.7158	58.559	66.6103	68.2817	41.514	39.9661	28.3146	87.2244	84.7419	72.5436	85.3321	65.2657	87.2749
3777	ENSG00000171303	KCNK3	potassium two pore domain channel subfamily K member 3	0.851834	0	1.24112	1.06353	2.31741	1.11995	2.34236	0	0	1.97686	3.55254	4.19476	3.00774	1.41236	0	0.980828	0.894051	0.918683
3778	ENSG00000156113	KCNMA1	potassium calcium-activated channel subfamily M alpha 1	11.9257	13.007	9.92897	20.2071	16.2219	5.59974	19.5197	12.6475	9.10423	25.6991	22.2034	29.3633	20.0516	25.4226	20.0449	26.4824	23.2453	17.455
3779	ENSG00000145936	KCNMB1	potassium calcium-activated channel subfamily M regulatory beta subunit 1	0	0	0	0	0	0	0	0.843168	0	0	0	0	0	0	0	0	0	0
3780	ENSG00000105642	KCNN1	potassium calcium-activated channel subfamily N member 1	265.772	261.874	250.706	247.803	275.772	275.507	231.894	218.381	232.158	100.82	110.129	91.236	305.787	235.865	285.402	260.9	258.381	273.768
3781	ENSG00000080709	KCNN2	potassium calcium-activated channel subfamily N member 2	5.111	3.46853	0	4.25413	1.15871	3.35985	3.90393	4.21584	1.13803	9.88429	15.0983	9.43821	3.00774	5.64946	3.81808	8.82746	5.36431	5.5121
3782	ENSG00000143603	KCNN3	potassium calcium-activated channel subfamily N member 3	108.183	87.5804	73.2261	109.544	89.2204	94.0757	63.2437	69.1398	36.4169	52.3867	53.2882	33.5581	108.279	125.7	93.543	116.719	80.4646	71.6573
3783	ENSG00000104783	KCNN4	potassium calcium-activated channel subfamily N member 4	1.70367	0	3.72336	10.6353	6.95224	7.83964	1.56157	0	2.27606	24.7107	18.6509	25.1686	5.0129	0	1.90904	1.96166	1.7881	0.918683
3784	ENSG00000053918	KCNQ1	potassium voltage-gated channel subfamily Q member 1	14.4812	20.8112	12.4112	15.953	23.1741	19.0391	20.3005	12.6475	20.4845	8.89586	7.10509	5.24345	23.0593	21.1855	24.8175	19.6166	15.1989	27.5605
3785	ENSG00000075043	KCNQ2	potassium voltage-gated channel subfamily Q member 2	342.437	278.35	327.656	329.695	312.851	267.668	402.105	361.719	306.13	100.82	103.024	121.648	312.805	305.071	307.356	427.641	413.946	398.709
3786	ENSG00000184156	KCNQ3	potassium voltage-gated channel subfamily Q member 3	9.37017	4.33566	8.68785	4.25413	9.26965	5.59974	6.24629	5.05901	7.9662	47.4446	32.861	40.8989	12.031	14.1236	7.63617	14.7124	9.83456	4.59342
3787	ENSG00000124134	KCNS1	potassium voltage-gated channel modifier subfamily S member 1	8.51834	5.20279	7.44673	4.25413	2.31741	4.47979	3.12315	7.58851	4.55212	11.8611	10.6576	17.8277	4.01032	2.82473	1.90904	3.92331	3.57621	1.83737
3788	ENSG00000156486	KCNS2	potassium voltage-gated channel modifier subfamily S member 2	0.851834	0	0	2.12707	1.15871	0	0.780787	0	0	0.988429	0	0	0	0	0.954521	0	0.894051	1.83737
3790	ENSG00000170745	KCNS3	potassium voltage-gated channel modifier subfamily S member 3	97.109	79.7762	90.6018	108.48	96.1726	107.515	102.283	88.5327	58.0395	56.3404	44.4068	47.1911	93.2399	104.515	91.634	103.968	102.816	100.136
3791	ENSG00000128052	KDR	kinase insert domain receptor	17.0367	10.4056	13.6523	9.5718	9.26965	14.5593	13.2734	11.8044	17.0704	9.88429	11.5458	5.24345	17.0439	12.7113	15.2723	12.7508	12.5167	10.1055
3792	ENSG00000197993	KEL	Kell metallo-endopeptidase (Kell blood group)	0	0	0	0	0	0	0	0	0	0	0	0	0	0	0	0	0	0
3795	ENSG00000138030	KHK	ketohexokinase	449.768	372	374.819	415.841	400.912	376.303	445.048	457.84	426.761	299.494	294.861	287.341	446.148	412.41	383.717	474.721	438.979	428.106
3796	ENSG00000068796	KIF2A	kinesin family member 2A	2415.8	2551.1	2479.76	2169.61	2243.26	2540.04	2098.75	2349.07	2392.14	2303.04	2365.99	2209.59	2199.66	2454.69	2612.52	2084.26	2190.43	2314.16
3797	ENSG00000084731	KIF3C	kinesin family member 3C	832.242	815.972	814.175	767.871	782.127	798.523	747.994	674.535	681.679	586.138	500.909	480.3	861.216	824.821	864.796	851.359	763.52	740.459
3798	ENSG00000155980	KIF5A	kinesin family member 5A	255.55	261.874	258.153	181.864	192.345	246.389	181.923	218.381	194.603	267.864	269.105	264.27	203.524	265.525	226.221	201.07	210.102	197.517
3799	ENSG00000170759	KIF5B	kinesin family member 5B	5460.25	5416.11	5536.64	5087.94	4924.5	5334.31	4879.92	5725.96	5716.32	6150.99	6160.11	5720.61	4944.72	5474.33	5494.22	4926.7	4942.32	5475.35
3800	ENSG00000168280	KIF5C	kinesin family member 5C	208.699	149.147	178.721	220.151	188.869	210.55	208.47	216.694	171.842	355.834	317.065	346.068	206.531	189.257	189.95	219.706	198.479	198.436
3801	ENSG00000140859	KIFC3	kinesin family member C3	203.588	271.412	212.232	282.9	344.136	244.149	270.933	246.205	270.851	339.031	322.393	338.727	297.766	248.576	252.948	304.057	270.003	268.256
3802	ENSG00000125498	KIR2DL1	killer cell immunoglobulin like receptor, two Ig domains and long cytoplasmic tail 1	0	0	0	0	0	0	0	0	0	0	0	0	0	0	0	0	0	0
3804	ENSG00000243772	KIR2DL3	killer cell immunoglobulin like receptor, two Ig domains and long cytoplasmic tail 3	0	0	0	0	0	0	0	0	0	0	0	0	0	0	0	0	0	0
3805	ENSG00000189013	KIR2DL4	killer cell immunoglobulin like receptor, two Ig domains and long cytoplasmic tail 4	0	0	0	0	0	0	0	0	0	0	0	0	0	0	0	0	0	0
3809	ENSG00000221957	KIR2DS4	killer cell immunoglobulin like receptor, two Ig domains and short cytoplasmic tail 4	0	0	0	0	0	0	0	0	0	0	0	0	0	0	0	0	0	0
3811	ENSG00000167633	KIR3DL1	killer cell immunoglobulin like receptor, three Ig domains and long cytoplasmic tail 1	0	0	0	0	0	0	0	0	0	0	0	0	0	0	0	0	0	0
3812	ENSG00000240403	KIR3DL2	killer cell immunoglobulin like receptor, three Ig domains and long cytoplasmic tail 2	0	0	0	0	0	0	0	0	0	0	0	0	0	0	0	0	0	0
3814	ENSG00000170498	KISS1	KiSS-1 metastasis suppressor	0	0	0	1.06353	0	0	0	0	0	0	0	0	0	0	0	0	0	0
3815	ENSG00000157404	KIT	KIT proto-oncogene, receptor tyrosine kinase	422.51	400.615	373.577	374.364	320.962	334.865	288.11	331.365	378.964	197.686	190.949	200.3	357.921	365.802	400.899	356.041	337.951	325.214
3816	ENSG00000167748	KLK1	kallikrein 1	11.0738	15.6084	11.1701	15.953	30.1264	20.1591	7.02708	7.58851	6.82817	10.8727	13.322	6.29214	19.049	24.0102	13.3633	21.5782	12.5167	5.5121
3817	ENSG00000167751	KLK2	kallikrein related peptidase 2	1.70367	0.867132	0	1.06353	1.15871	0	0.780787	0	0	0.988429	0	3.14607	0	0	0.954521	0.980828	0.894051	0.918683
3818	ENSG00000164344	KLKB1	kallikrein B1	1.70367	4.33566	4.96448	2.12707	5.79353	3.35985	4.68472	3.37267	1.13803	4.94214	5.32882	5.24345	1.00258	9.88655	2.86356	1.96166	4.47026	7.34947
3820	ENSG00000111796	KLRB1	killer cell lectin like receptor B1	1.70367	0	1.24112	0	0	1.11995	2.34236	0	0	0	1.77627	0	0	0	0	0.980828	0.894051	0.918683
3821	ENSG00000134545	KLRC1	killer cell lectin like receptor C1	0	1.73426	1.24112	0	0	0	0	0	0	0.988429	0.888136	0	0	0	0	0	0	0
3822	ENSG00000205809	KLRC2	killer cell lectin like receptor C2	2.5555	2.6014	2.48224	0	3.47612	2.2399	1.56157	3.37267	0	0	0.888136	1.04869	1.00258	2.82473	0	0.980828	0.894051	3.67473
3823	ENSG00000205810	KLRC3	killer cell lectin like receptor C3	2.5555	0.867132	0	0	1.15871	2.2399	1.56157	0.843168	0	0.988429	0	3.14607	2.00516	4.23709	2.86356	0.980828	0	0.918683
3824	ENSG00000134539	KLRD1	killer cell lectin like receptor D1	0	0	0	0	0	0	0.780787	1.68634	0	1.97686	0	1.04869	0	2.82473	0	0	0	0.918683
3827	ENSG00000113889	KNG1	kininogen 1	0	0	1.24112	0	1.15871	2.2399	0	0	0	0	0	1.04869	0	0	0.954521	0	0.894051	0
3831	ENSG00000126214	KLC1	kinesin light chain 1	1845.92	1898.15	1962.21	1879.26	1901.44	2022.63	1903.56	1931.7	1940.34	1733.7	1715.88	1709.37	1728.45	1912.34	1905.22	1830.23	1852.47	2021.1
3832	ENSG00000138160	KIF11	kinesin family member 11	3231.86	3163.3	3313.79	2763.06	2719.48	3008.18	2689.81	3005.05	3099.99	3870.69	3834.97	3550.87	2528.51	3029.52	3098.37	2547.21	2591.85	2874.56
3833	ENSG00000237649	KIFC1	kinesin family member C1	1.70367	0.867132	3.72336	8.50826	6.95224	2.2399	3.90393	7.58851	4.55212	2.96529	7.10509	9.43821	4.01032	4.23709	4.7726	3.92331	81.3587	4.59342
3834	ENSG00000125337	KIF25	kinesin family member 25	0.851834	4.33566	1.24112	2.12707	8.11095	6.71969	3.12315	3.37267	4.55212	3.95371	5.32882	6.29214	2.00516	1.41236	2.86356	7.84663	2.68215	4.59342
3835	ENSG00000079616	KIF22	kinesin family member 22	2638.98	2617.01	2842.17	2459.95	2510.92	2560.2	2836.6	2646.71	2789.31	3138.26	3217.72	3251.99	2512.46	2605.81	2671.7	2705.12	2640.13	2643.97
3836	ENSG00000114030	KPNA1	karyopherin subunit alpha 1	2614.28	2563.24	2673.37	2646.07	2586.23	2677.8	2417.32	2698.14	2754.03	2909.93	2874.9	2938.43	2359.07	2440.57	2562.89	2449.13	2532.85	2604.47
3837	ENSG00000108424	KPNB1	karyopherin subunit beta 1	16431.9	16211.9	16084.9	13879.1	14422.4	15421.7	14463.3	16230.1	16285.2	17481.3	18377.3	17474.3	13310.2	15547.3	15837.4	13607	14202	14984.6
3838	ENSG00000182481	KPNA2	karyopherin subunit alpha 2	8204.86	7954.21	8035.02	6600.29	6824.78	7099.35	7237.89	7315.33	7498.47	9040.17	9003.04	8530.05	6743.35	7491.18	7782.21	7074.72	6871.68	7093.15
3839	ENSG00000102753	KPNA3	karyopherin subunit alpha 3	1784.59	1784.56	1804.59	1617.63	1590.9	1705.68	1552.2	1718.38	1749.15	1610.15	1568.45	1490.19	1543.97	1614.33	1844.13	1478.11	1557.44	1740.9
3840	ENSG00000186432	KPNA4	karyopherin subunit alpha 4	2453.28	2432.31	2361.85	2250.44	2045.12	2294.77	2215.87	2397.97	2402.38	3059.19	3084.5	2916.41	2080.35	2297.92	2273.67	2161.75	2219.04	2259.04
3841	ENSG00000196911	KPNA5	karyopherin subunit alpha 5	478.731	442.238	476.59	471.145	449.578	471.498	453.637	493.253	508.699	600.965	635.017	562.098	477.228	443.483	474.397	424.699	463.119	508.032
3842	ENSG00000083312	TNPO1	transportin 1	6381.09	6279.77	6333.44	5590.99	5801.64	5952.53	5664.61	6420.73	6484.49	7028.72	7356.43	7203.45	5528.22	6081.64	6191.98	5471.06	5907	6221.32
3843	ENSG00000065150	IPO5	importin 5	7569.39	7613.42	7423.14	6680.05	6866.49	7278.55	6993.51	7648.38	7714.7	7501.18	7815.6	7751.92	7201.53	7585.81	7829.93	6851.09	7038.87	7308.13
3845	ENSG00000133703	KRAS	KRAS proto-oncogene, GTPase	3111.75	3190.18	2974.97	2793.9	2793.64	3126.9	2515.7	2849.07	2916.77	2205.18	2088.9	2116.26	2989.69	3265.39	3132.74	2664.91	2957.52	3006.85
3846	ENSG00000254997	KRTAP5-9	keratin associated protein 5-9	0	0.867132	0	0	0	2.2399	0	0.843168	0	0	0	2.09738	0	1.41236	0.954521	0.980828	0.894051	0
3848	ENSG00000167768	KRT1	keratin 1	0	0	0	0	0	0	0	0.843168	0	0	0	0	0	0	0	0	0	0
3849	ENSG00000172867	KRT2	keratin 2	0	0	0	0	0	0	0	0	0	0.988429	0	0	0	0	0	0	0	0
3850	ENSG00000186442	KRT3	keratin 3	0	0	0	0	0	0	0	1.68634	0	0	0	0	0	0	0	0	0	0
3851	ENSG00000170477	KRT4	keratin 4	0	0	0	0	0	0	0	0	0	0	0.888136	0	0	0	0	0	0	0
3852	ENSG00000186081	KRT5	keratin 5	0	1.73426	0	0	0	0	0	0	0	0.988429	0.888136	0	0	0	0	0	0	0
3853	ENSG00000205420	KRT6A	keratin 6A	0	0	0	0	0	0	0	0	0	0	0	1.04869	0	0	0	0	0	0
3854	ENSG00000185479	KRT6B	keratin 6B	0	0	0	0	0	0	0	0	1.13803	0	0	0	0	0	0	0	0	0
3855	ENSG00000135480	KRT7	keratin 7	0	0	1.24112	0	0	0	0	0	0	0	0	2.09738	0	0	0	0.980828	0	0
3856	ENSG00000170421	KRT8	keratin 8	125.22	143.944	177.48	198.881	234.059	220.63	167.869	158.516	166.152	199.663	184.732	166.742	187.482	145.474	136.496	196.166	131.426	150.664
3857	ENSG00000171403	KRT9	keratin 9	0	0	0	1.06353	0	0	0	0	0	0.988429	1.77627	0	0	1.41236	0	0	0	0.918683
3858	ENSG00000186395	KRT10	keratin 10	610.765	663.356	675.17	935.909	830.793	684.289	771.417	730.184	813.691	924.181	956.523	1140.97	734.891	660.987	641.438	800.356	788.553	809.36
3859	ENSG00000187242	KRT12	keratin 12	0	0	0	0	0	0	0	0	0	0	0	0	0	0	0	0	0	0
3860	ENSG00000171401	KRT13	keratin 13	0	0	0	0	0	0	0.780787	0	0	0	0	1.04869	0	0	0	0.980828	0	0.918683
3861	ENSG00000186847	KRT14	keratin 14	0	0	0	0	0	0	0	0	0	0	0	0	0	0	0	0	0	0
3866	ENSG00000171346	KRT15	keratin 15	0	0	0	0	0	0	0	0	0	0.988429	1.77627	0	0	0	0	0	0	0
3868	ENSG00000186832	KRT16	keratin 16	0	0	0	0	0	0	0	0	0	0	0.888136	0	0	0	0	0	0	0
3872	ENSG00000128422	KRT17	keratin 17	4.25917	0.867132	1.24112	11.6989	6.95224	11.1995	3.12315	1.68634	2.27606	13.838	15.9865	17.8277	3.00774	4.23709	0.954521	6.8658	4.47026	0.918683
3875	ENSG00000111057	KRT18	keratin 18	937.017	976.391	925.876	992.276	1018.5	900.439	1065.77	1001.68	1069.75	1006.22	961.852	983.671	934.404	899.676	963.111	1074.01	1040.68	1041.79
3880	ENSG00000171345	KRT19	keratin 19	0	0	0	1.06353	0	0	1.56157	0	0	0	0	0	1.00258	0	0	0	0	0
3881	ENSG00000094796	KRT31	keratin 31	0	0	0	0	0	0	0	0	0	0	0	0	0	0	0	0	0	0
3882	ENSG00000108759	KRT32	keratin 32	0	0	0	0	0	0	0	0	0	0	0	0	0	0	0	0	0	0
3883	ENSG00000006059	KRT33A	keratin 33A	0	0	0	0	0	0	0	0	0	0	0	0	0	0	0	0	0	0
3884	ENSG00000131738	KRT33B	keratin 33B	0	0	0	0	0	0	0	0	0	0	0	0	0	0	0	0	0	0
3885	ENSG00000131737	KRT34	keratin 34	0	0	0	0	0	0	0	0.843168	0	0	0	0	0	0	0	0	0	0
3886	ENSG00000197079	KRT35	keratin 35	0	0	0	0	0	0	0	0	0	0	0	0	0	0	0	0	0	0
3887	ENSG00000205426	KRT81	keratin 81	0	0	1.24112	1.06353	1.15871	0	0	0.843168	1.13803	0.988429	2.66441	0	0	1.41236	0	1.96166	0.894051	0
3888	ENSG00000161850	KRT82	keratin 82	0	0	0	0	0	0	0	0	0	0	0	0	0	0	1.90904	0	0.894051	0
3889	ENSG00000170523	KRT83	keratin 83	0	0	0	0	0	0	0	0	0	0	0	1.04869	0	0	0	0	0.894051	0.918683
3890	ENSG00000161849	KRT84	keratin 84	0	0	0	0	0	0	0	0	1.13803	2.96529	0.888136	1.04869	2.00516	1.41236	0.954521	0	0	0
3891	ENSG00000135443	KRT85	keratin 85	0	0	0	0	0	0	0	0	1.13803	0	0	0	0	0	0	0	0	0
3892	ENSG00000170442	KRT86	keratin 86	0.851834	3.46853	1.24112	5.31766	1.15871	4.47979	3.12315	1.68634	3.41409	0.988429	0.888136	2.09738	2.00516	0	1.90904	0	2.68215	2.75605
3895	ENSG00000126777	KTN1	kinectin 1	6243.94	5965.87	5757.56	5387.86	5058.91	5812.53	5200.04	5510.95	5487.57	4510.2	4454.89	3977.68	5011.9	5546.36	5962.89	4875.7	4900.3	5471.68
3897	ENSG00000198910	L1CAM	L1 cell adhesion molecule	32.3697	30.3496	39.7159	43.6049	34.7612	34.7184	40.6009	35.4131	40.969	96.866	97.695	84.9439	27.0696	33.8968	29.5901	51.9839	30.3977	39.5034
3898	ENSG00000159166	LAD1	ladinin 1	0	0	0	0	1.15871	0	0	0	0	0	0	0	0	0	0	0	0	0
3899	ENSG00000144218	AFF3	AF4/FMR2 family member 3	464.249	463.916	441.839	413.714	415.976	436.78	409.132	365.935	382.378	461.596	476.041	359.701	370.954	435.008	452.443	401.159	366.561	401.465
3902	ENSG00000089692	LAG3	lymphocyte activating 3	5.96284	6.93706	3.72336	6.3812	8.11095	2.2399	4.68472	7.58851	2.27606	2.96529	1.77627	0	2.00516	0	4.7726	3.92331	3.57621	5.5121
3903	ENSG00000167613	LAIR1	leukocyte associated immunoglobulin like receptor 1	0	0	0	0	0	0	0	0	0	0	0	0	0	0	0	0	0	0
3904	ENSG00000167618	LAIR2	leukocyte associated immunoglobulin like receptor 2	0	0	0	0	0	0	0	0	0	0	0	0	0	0	0	0	0	0
3906	ENSG00000167531	LALBA	lactalbumin alpha	0	0	0	0	0	1.11995	0	0	0	0	0	0	0	0	0	0	0	0
3908	ENSG00000196569	LAMA2	laminin subunit alpha 2	145.664	115.329	135.282	144.64	118.188	152.313	124.926	108.769	136.563	138.38	128.78	119.551	145.374	124.288	112.633	110.834	117.121	131.372
3909	ENSG00000053747	LAMA3	laminin subunit alpha 3	758.984	755.272	750.878	733.838	656.987	740.286	623.849	654.299	671.437	419.094	389.892	380.675	617.589	775.388	768.389	684.618	628.518	641.241
3910	ENSG00000112769	LAMA4	laminin subunit alpha 4	783.687	732.727	655.312	620.04	563.131	617.092	636.341	608.768	652.091	547.589	481.37	464.57	642.653	683.585	664.346	653.232	644.611	647.672
3911	ENSG00000130702	LAMA5	laminin subunit alpha 5	1161.05	1021.48	1038.82	1388.97	1311.66	1164.75	1271.12	1166.94	1060.64	585.15	549.756	616.63	1293.33	1098.82	1078.61	1394.74	1181.94	1175.91
3912	ENSG00000091136	LAMB1	laminin subunit beta 1	2028.22	1897.29	1805.83	1624.01	1622.19	1763.92	1702.12	1643.33	1641.04	1065.53	1032.9	952.211	1858.78	1834.66	1795.45	1799.82	1615.55	1600.35
3913	ENSG00000172037	LAMB2	laminin subunit beta 2	577.543	540.223	556.022	678.534	672.05	575.654	740.967	645.867	614.536	874.759	842.841	804.345	657.692	579.07	526.895	712.081	506.033	574.177
3914	ENSG00000196878	LAMB3	laminin subunit beta 3	2.5555	1.73426	4.96448	6.3812	10.4284	8.95959	9.36944	9.27485	12.5183	136.403	129.668	143.671	10.0258	5.64946	6.68165	12.7508	8.04646	7.34947
3915	ENSG00000135862	LAMC1	laminin subunit gamma 1	6275.46	5967.61	5871.74	5280.44	5195.64	5831.57	5371.03	5503.36	5362.39	5103.26	4968.23	4468.47	5232.46	5888.15	5627.85	5227.82	4956.62	5066.54
3916	ENSG00000185896	LAMP1	lysosomal associated membrane protein 1	1483.89	1456.78	1498.03	1294.32	1410.15	1342.82	1566.26	1526.98	1536.34	1103.09	1195.43	1094.83	1264.25	1394	1479.51	1345.7	1429.59	1382.62
3918	ENSG00000058085	LAMC2	laminin subunit gamma 2	46.8509	32.951	37.2336	40.4143	56.7766	42.558	39.8201	42.1584	42.1071	120.588	103.912	110.112	40.1032	46.608	36.2718	51.9839	49.1728	49.6089
3920	ENSG00000005893	LAMP2	lysosomal associated membrane protein 2	4164.62	4285.37	4244.63	3951.03	4080.96	4088.93	3938.29	4204.04	4380.27	3031.51	3041.87	3162.85	4021.35	4018.18	4175.07	3939.01	3997.3	4070.69
3921	ENSG00000168028	RPSA	ribosomal protein SA	23834.3	24344.7	23645.8	28821.7	28178.6	23342	31181.5	28225.1	28402.9	22536.2	22939.7	26913.6	30145.6	24666.9	23500.3	29813.3	29521.6	28269.7
3925	ENSG00000117632	STMN1	stathmin 1	7436.51	7259.63	7070.67	6991.67	6914	6973.92	6995.85	6693.91	6845.24	4298.68	4417.59	4171.69	7307.8	7022.28	6853.46	6722.6	6616.87	6803.77
3927	ENSG00000002834	LASP1	LIM and SH3 protein 1	2072.51	2025.62	2009.37	2113.24	2164.46	2013.67	2092.51	2018.54	2032.52	1643.76	1518.71	1460.83	2099.4	1949.06	1922.4	2189.21	2106.38	2095.52
3929	ENSG00000129988	LBP	lipopolysaccharide binding protein	1.70367	0	0	1.06353	2.31741	1.11995	3.12315	2.5295	1.13803	0.988429	1.77627	3.14607	1.00258	0	0	0.980828	3.57621	0
3930	ENSG00000143815	LBR	lamin B receptor	8085.61	7864.89	8178.99	6972.52	7135.31	7435.34	7650.15	7775.7	7827.36	5527.29	5613.02	5469.97	7687.78	8058.95	7973.11	7282.65	7450.13	7791.35
3931	ENSG00000213398	LCAT	lecithin-cholesterol acyltransferase	44.2954	24.2797	43.4392	31.906	56.7766	34.7184	32.793	29.5109	26.1747	103.785	89.7018	72.3596	32.0825	39.5462	28.6356	38.2523	41.1264	34.91
3932	ENSG00000182866	LCK	LCK proto-oncogene, Src family tyrosine kinase	0.851834	0	1.24112	0	1.15871	1.11995	0	1.68634	0	0.988429	0.888136	0	0	0	0.954521	0.980828	0	0
3933	ENSG00000160349	LCN1	lipocalin 1	0	0	0	0	0	0	0	0	0	0	0	0	0	0	0	0	0	0
3934	ENSG00000148346	LCN2	lipocalin 2	0	0	0	0	1.15871	1.11995	0	0	0	0.988429	1.77627	1.04869	1.00258	0	0	0.980828	1.7881	0
3936	ENSG00000136167	LCP1	lymphocyte cytosolic protein 1	367.992	417.958	394.676	402.015	381.214	452.459	389.613	440.134	456.35	390.429	375.682	427.866	346.893	396.874	419.035	389.389	364.773	399.627
3937	ENSG00000043462	LCP2	lymphocyte cytosolic protein 2	5.96284	5.20279	6.2056	8.50826	5.79353	7.83964	4.68472	3.37267	2.27606	6.919	1.77627	1.04869	6.01548	0	3.81808	5.88497	4.47026	6.43078
3938	ENSG00000115850	LCT	lactase	1.70367	0.867132	1.24112	2.12707	4.63483	1.11995	3.12315	0	0	1.97686	4.44068	5.24345	0	2.82473	2.86356	1.96166	3.57621	5.5121
3939	ENSG00000134333	LDHA	lactate dehydrogenase A	27612.2	29970.7	27389.1	22616	25739.5	26995.2	26999.6	27738.6	27135.2	19046	21178.5	20392.8	25566.8	27117.4	27261.1	27659.4	25615.5	25848.1
3945	ENSG00000111716	LDHB	lactate dehydrogenase B	27287.6	26713.7	26186.4	26901	27492.6	26157.5	30039.2	28641.6	29798.1	21099	22269.1	23350.1	28861.3	26535.5	26105.2	27642.7	28351.3	28135.6
3948	ENSG00000166796	LDHC	lactate dehydrogenase C	95.4054	124	121.63	124.433	154.108	122.074	135.076	154.3	194.603	173.963	192.726	229.663	129.333	129.938	122.179	127.508	154.671	147.908
3949	ENSG00000130164	LDLR	low density lipoprotein receptor	1039.24	1091.72	1036.34	821.047	922.33	918.358	951.779	948.564	977.567	351.881	401.438	400.6	903.324	1052.21	897.25	957.289	953.059	1013.31
3950	ENSG00000145826	LECT2	leukocyte cell derived chemotaxin 2	6.81467	3.46853	9.92897	3.1906	4.63483	4.47979	4.68472	4.21584	5.69014	9.88429	5.32882	3.14607	5.0129	2.82473	8.59069	2.94249	7.15241	9.18683
3952	ENSG00000174697	LEP	leptin	0	0.867132	0	0	1.15871	0	0	0	0	0	0	0	1.00258	0	0.954521	0	0.894051	0
3953	ENSG00000116678	LEPR	leptin receptor	497.471	520.279	518.789	545.592	521.418	556.614	523.127	469.645	415.381	509.041	486.699	442.547	537.383	501.389	577.485	539.456	493.516	474.041
3954	ENSG00000168924	LETM1	leucine zipper and EF-hand containing transmembrane protein 1	2537.61	2729.73	2730.47	2519.51	2597.82	2597.16	2742.12	2876.89	2727.86	1872.08	1889.07	1883.45	2452.31	2554.97	2676.48	2670.8	2750.1	2772.59
3955	ENSG00000106003	LFNG	LFNG O-fucosylpeptide 3-beta-N-acetylglucosaminyltransferase	38.3325	46.8251	49.6448	39.3507	61.4114	35.8384	50.7511	41.3152	45.5212	20.757	24.8678	27.2659	39.1006	52.2575	41.9989	52.9647	55.4312	45.0155
3956	ENSG00000100097	LGALS1	galectin 1	63.8875	51.1608	37.2336	92.5274	78.792	62.7171	78.0787	56.4923	51.2113	60.2941	56.8407	65.0188	76.196	46.608	48.6806	64.7347	64.3717	51.4463
3957	ENSG00000100079	LGALS2	galectin 2	2.5555	3.46853	4.96448	4.25413	3.47612	5.59974	3.90393	1.68634	6.82817	15.8149	11.5458	9.43821	3.00774	1.41236	14.3178	3.92331	2.68215	4.59342
3958	ENSG00000131981	LGALS3	galectin 3	232.551	184.699	170.034	227.596	207.408	223.99	220.963	182.968	251.504	178.906	192.726	206.592	233.601	182.195	186.132	250.111	194.903	210.378
3959	ENSG00000108679	LGALS3BP	galectin 3 binding protein	405.473	375.468	385.989	523.258	514.466	556.614	474.718	446.036	483.662	161.114	202.495	185.618	419.078	372.864	388.49	413.91	449.708	402.383
3960	ENSG00000171747	LGALS4	galectin 4	0.851834	0	0	0	0	2.2399	1.56157	0	3.41409	1.97686	4.44068	0	1.00258	1.41236	1.90904	0	0	0
3963	ENSG00000205076	LGALS7	galectin 7	0	0	0	0	0	0	0	0	0	0	0	0	0	0	0	0	0	0
3964	ENSG00000116977	LGALS8	galectin 8	281.957	301.762	352.478	256.311	245.646	315.825	245.948	279.089	281.093	310.367	328.61	310.412	246.635	310.72	316.901	253.054	273.58	281.117
3965	ENSG00000168961	LGALS9	galectin 9	18.7403	12.1399	23.5813	17.0165	26.6502	22.399	18.7389	15.177	9.10423	24.7107	30.1966	20.9738	10.0258	11.2989	27.6811	26.4824	18.7751	17.455
3972	ENSG00000104826	LHB	luteinizing hormone subunit beta	10.222	13.8741	18.6168	15.953	10.4284	11.1995	14.0542	11.8044	21.6225	20.757	16.8746	16.779	9.02322	9.88655	7.63617	9.80828	13.4108	16.5363
3973	ENSG00000138039	LHCGR	luteinizing hormone/choriogonadotropin receptor	0	0	0	0	0	0	0	0	0	0	0	0	0	0	0	0	0	0
3975	ENSG00000273706	LHX1	LIM homeobox 1	0	0	0	0	1.15871	1.11995	1.56157	0	0	1.97686	0	1.04869	1.00258	1.41236	0	0	0.894051	0.918683
3976	ENSG00000128342	LIF	LIF interleukin 6 family cytokine	31.5178	26.8811	19.8579	121.243	104.284	87.356	44.5048	37.9426	33.0028	409.209	341.044	331.386	30.0774	22.5978	14.3178	49.0414	33.0799	29.3979
3977	ENSG00000113594	LIFR	LIF receptor subunit alpha	1103.12	1076.98	1102.12	1060.34	1091.5	1229.7	975.203	1098.65	1074.3	839.176	828.631	848.39	1024.64	1177.91	1177.88	983.771	1064.82	1114.36
3978	ENSG00000105486	LIG1	DNA ligase 1	971.942	1105.59	1141.83	1116.71	1110.04	1177.07	989.257	1016.02	1040.16	735.391	785.112	804.345	1036.67	1069.16	1041.38	1025.95	1004.91	1016.06
3980	ENSG00000005156	LIG3	DNA ligase 3	1627	1554.77	1679.24	1386.85	1383.5	1550.01	1551.42	1591.06	1523.82	1471.77	1587.99	1434.61	1410.63	1648.23	1706.68	1497.72	1440.32	1455.19
3981	ENSG00000174405	LIG4	DNA ligase 4	223.18	201.175	173.757	198.881	176.123	226.23	174.896	188.87	213.949	324.205	289.532	299.925	182.469	186.432	197.586	173.607	156.459	151.583
3982	ENSG00000105370	LIM2	lens intrinsic membrane protein 2	0	0	0	0	0	0	0	0	0	0	0	1.04869	0	0	0	0	0	0
3983	ENSG00000099204	ABLIM1	actin binding LIM protein 1	3141.56	3092.19	3143.76	2872.6	2820.29	3018.26	2696.06	2811.97	2908.8	3115.53	3046.31	3008.69	2681.9	3100.14	3126.06	2834.59	2979.87	2949.89
3984	ENSG00000106683	LIMK1	LIM domain kinase 1	1673	1639.75	1596.08	1437.9	1462.29	1460.41	1520.19	1370.15	1408.88	674.108	697.187	684.795	1600.12	1560.66	1629.37	1628.18	1552.97	1509.4
3985	ENSG00000182541	LIMK2	LIM domain kinase 2	648.245	697.174	699.992	822.111	834.269	766.045	709.735	746.204	738.581	708.703	762.909	679.551	673.733	704.77	647.165	746.41	681.267	737.703
3987	ENSG00000169756	LIMS1	LIM zinc finger domain containing 1	2638.98	2852	2875.68	2560.99	2536.41	2654.28	2569.57	2880.26	2840.52	2480.96	2524.08	2515.81	2583.65	2686.32	2822.52	2453.05	2723.28	2822.2
3988	ENSG00000107798	LIPA	lipase A, lysosomal acid type	2209.66	2154.82	2143.42	2126	2121.59	2144.7	2102.66	2182.12	2161.12	1320.54	1370.39	1309.81	2127.47	2124.2	2064.63	2105.84	2116.22	2103.78
3990	ENSG00000166035	LIPC	lipase C, hepatic type	0	0	0	0	0	0	0	0	0	0	0	0	0	0	0	0	0	0
3991	ENSG00000079435	LIPE	lipase E, hormone sensitive type	92.8499	81.5104	89.3607	119.116	101.966	81.7562	106.968	86.0032	96.7324	96.866	109.241	108.015	88.227	83.3295	81.1343	114.757	105.498	100.136
3992	ENSG00000149485	FADS1	fatty acid desaturase 1	3478.89	3469.4	3323.72	3693.65	3407.76	3525.6	3593.18	3465.42	3386.77	2273.39	2297.61	2334.38	3491.98	3419.33	3336.05	3529.02	3437.63	3463.44
3993	ENSG00000073350	LLGL2	LLGL scribble cell polarity complex component 2	363.733	363.328	402.123	486.035	471.594	387.502	455.98	427.486	375.55	212.512	166.081	186.667	466.199	392.637	374.172	531.609	496.198	463.935
3995	ENSG00000221968	FADS3	fatty acid desaturase 3	218.069	224.587	237.054	245.676	250.281	267.668	248.29	234.401	210.535	190.767	165.193	168.839	233.601	249.989	232.903	260.9	261.063	274.686
3996	ENSG00000131899	LLGL1	LLGL scribble cell polarity complex component 1	1718.15	1644.08	1722.68	1990.93	1973.28	1691.12	2023.02	1908.93	1835.64	1163.38	1118.16	1308.77	2068.32	1768.28	1702.87	2100.93	2047.38	1937.5
3998	ENSG00000074695	LMAN1	lectin, mannose binding 1	3954.21	3922.91	3723.36	3651.11	3486.55	3666.71	3501.83	3633.21	3608.69	3518.81	3655.57	3226.82	3739.62	3987.11	3830.49	3579.04	3600.34	3713.32
4000	ENSG00000160789	LMNA	lamin A/C	1545.23	1466.32	1509.2	1610.19	1690.55	1538.81	1708.36	1556.49	1587.55	2197.28	1991.2	2029.22	1485.82	1475.92	1440.37	1659.56	1423.33	1491.94
4001	ENSG00000113368	LMNB1	lamin B1	4859.71	4827.33	4710.05	4056.31	4120.36	4456.28	4402.86	4625.62	4786.55	5063.72	5109.45	4765.25	3978.24	4429.18	4587.43	4071.42	4134.99	4226.86
4004	ENSG00000166407	LMO1	LIM domain only 1	36.6289	37.2867	34.7514	31.906	39.396	44.7979	32.0123	37.0994	18.2085	13.838	21.3153	16.779	43.1109	33.8968	26.7266	36.2907	37.5502	30.3166
4005	ENSG00000135363	LMO2	LIM domain only 2	62.1839	64.1678	86.8785	102.099	59.094	75.0366	90.5713	73.3556	76.2479	50.4099	50.6238	47.1911	80.2064	84.7419	71.5891	64.7347	71.5241	73.4947
4007	ENSG00000012211	PRICKLE3	prickle planar cell polarity protein 3	517.915	574.909	528.718	539.211	526.053	586.853	551.235	505.058	508.699	388.452	395.221	321.948	520.339	523.987	608.03	593.401	502.457	521.812
4008	ENSG00000136153	LMO7	LIM domain 7	518.767	463.049	378.542	397.761	428.721	482.698	383.366	348.229	439.279	473.457	476.929	454.083	441.135	427.947	438.125	395.274	351.362	360.124
4009	ENSG00000162761	LMX1A	LIM homeobox transcription factor 1 alpha	0.851834	0	0	0	1.15871	0	0	0	0	0	0.888136	0	0	0	0	0	0	0
4010	ENSG00000136944	LMX1B	LIM homeobox transcription factor 1 beta	758.132	698.909	779.424	783.824	738.096	721.247	697.243	713.32	650.952	487.295	482.258	471.911	724.865	709.007	755.98	750.334	724.182	743.215
4012	ENSG00000113441	LNPEP	leucyl and cystinyl aminopeptidase	276.846	287.021	309.039	304.17	268.82	296.786	245.948	255.48	276.541	260.945	269.993	271.611	245.632	282.473	272.038	259.92	261.957	258.15
4013	ENSG00000110002	VWA5A	von Willebrand factor A domain containing 5A	34.0733	28.6154	23.5813	22.3342	26.6502	29.1187	27.3275	23.6087	13.6563	18.7801	15.0983	23.0712	29.0748	21.1855	23.863	20.5974	29.5037	26.6418
4014	ENSG00000203782	LORICRIN	loricrin cornified envelope precursor protein	0	0	4.96448	0	0	0	0.780787	0.843168	0	2.96529	0	0	1.00258	0	1.90904	0	0	1.83737
4015	ENSG00000113083	LOX	lysyl oxidase	498.323	513.342	450.527	378.618	440.308	480.458	463.787	397.975	417.657	403.279	374.793	353.409	496.277	528.224	409.489	581.631	418.416	407.895
4016	ENSG00000129038	LOXL1	lysyl oxidase like 1	132.034	134.406	163.828	232.914	180.758	173.592	139.761	98.6507	103.561	96.866	100.359	100.674	153.395	139.824	135.542	157.913	138.578	108.405
4017	ENSG00000134013	LOXL2	lysyl oxidase like 2	219.773	216.783	218.437	191.436	193.504	199.351	244.386	185.497	163.876	132.449	128.78	132.135	235.606	209.03	240.539	243.245	186.857	178.225
4018	ENSG00000198670	LPA	lipoprotein(a)	0	0	0	0	0	0	0	0	0	0	0.888136	0	0	0	0	0	0	0.918683
4023	ENSG00000175445	LPL	lipoprotein lipase	74.9614	83.2447	79.4317	99.9721	88.0617	105.275	60.9014	72.5125	64.8676	46.4561	47.9594	44.045	116.299	100.278	102.134	96.1212	80.4646	91.8683
4025	ENSG00000167419	LPO	lactoperoxidase	8.51834	5.20279	6.2056	3.1906	5.79353	2.2399	3.12315	2.5295	4.55212	3.95371	2.66441	5.24345	2.00516	7.06182	4.7726	7.84663	4.47026	2.75605
4026	ENSG00000145012	LPP	LIM domain containing preferred translocation partner in lipoma	653.356	625.202	661.517	667.899	630.336	688.768	573.878	554.805	496.181	867.84	882.807	845.244	664.71	696.296	558.395	663.04	561.464	636.648
4033	ENSG00000118308	IRAG2	inositol 1,4,5-triphosphate receptor associated 2	4.25917	3.46853	3.72336	3.1906	3.47612	5.59974	1.56157	3.37267	2.27606	7.90743	2.66441	7.34083	2.00516	2.82473	7.63617	3.92331	7.15241	8.26815
4034	ENSG00000077454	LRCH4	leucine rich repeats and calponin homology domain containing 4	605.654	557.566	562.228	618.976	706.811	587.973	686.312	667.789	570.152	679.05	657.221	674.308	660.7	603.08	677.71	710.12	632.988	619.193
4035	ENSG00000123384	LRP1	LDL receptor related protein 1	1230.05	1139.41	1048.75	1365.58	1222.44	1286.82	1208.66	1036.25	1012.85	758.125	633.241	590.413	1126.9	1262.65	1102.47	1369.24	1054.98	953.593
4036	ENSG00000081479	LRP2	LDL receptor related protein 2	432.732	401.482	407.088	413.714	415.976	471.498	348.231	345.699	344.823	189.778	166.97	134.232	343.885	405.349	407.58	375.657	345.998	349.1
4037	ENSG00000130881	LRP3	LDL receptor related protein 3	2370.65	2424.5	2415.22	2411.03	2629.11	2061.83	3034.92	2963.74	2808.66	1314.61	1477.86	1628.62	2717.99	2326.16	2368.17	3071.95	3066.6	2894.77
4038	ENSG00000134569	LRP4	LDL receptor related protein 4	629.505	652.084	639.177	616.849	582.829	712.287	592.617	588.531	555.358	600.965	476.041	506.517	548.411	634.152	662.437	622.826	614.213	582.445
4040	ENSG00000070018	LRP6	LDL receptor related protein 6	1606.56	1623.27	1615.94	1455.98	1402.03	1579.13	1310.94	1522.76	1421.4	1553.81	1546.25	1495.43	1376.54	1497.11	1564.46	1405.53	1463.56	1502.05
4041	ENSG00000162337	LRP5	LDL receptor related protein 5	2168.77	1909.43	1826.93	1944.14	1849.3	1809.84	2181.52	1884.48	1914.16	960.753	902.346	958.503	2012.18	1925.05	1953.9	2233.35	1909.69	1805.21
4043	ENSG00000163956	LRPAP1	LDL receptor related protein associated protein 1	2620.24	2716.73	2731.71	2791.77	2857.37	2413.49	2872.51	2967.95	3079.51	2129.08	2173.27	2288.24	2647.81	2608.64	2623.98	2822.82	2863.65	2900.28
4045	ENSG00000185565	LSAMP	limbic system associated membrane protein	172.922	153.482	161.346	142.513	176.123	136.634	135.076	156.829	118.355	108.727	105.688	94.3821	186.48	177.958	187.086	186.357	136.79	148.827
4046	ENSG00000130592	LSP1	lymphocyte specific protein 1	1.70367	0.867132	0	4.25413	0	0	0.780787	0	0	2.96529	0	1.04869	1.00258	1.41236	0	0	1.7881	1.83737
4047	ENSG00000160285	LSS	lanosterol synthase	310.067	378.07	297.869	326.505	295.47	302.386	337.3	333.051	320.924	150.241	160.753	211.835	293.756	255.638	266.311	316.808	355.832	366.555
4048	ENSG00000111144	LTA4H	leukotriene A4 hydrolase	3572.59	3458.99	3260.42	3175.71	3312.74	3469.6	3326.93	3217.53	3391.33	2656.9	2688.39	2652.14	3320.54	3323.29	3280.69	3313.24	3105.04	3180.48
4049	ENSG00000226979	LTA	lymphotoxin alpha	0	0	0	0	0	0	0	0	0	0	0	0	0	0	0	0	0	0
4050	ENSG00000227507	LTB	lymphotoxin beta	0	0	0	0	0	0	0	0	0	0	0	0	0	0	0	0	0	0
4051	ENSG00000186529	CYP4F3	cytochrome P450 family 4 subfamily F member 3	0.851834	0	1.24112	2.12707	2.31741	0	0.780787	0	0	28.6644	27.5322	26.2173	0	0	0	1.96166	0.894051	0.918683
4052	ENSG00000049323	LTBP1	latent transforming growth factor beta binding protein 1	804.983	763.077	793.076	766.807	745.048	755.965	726.913	709.948	681.679	536.717	521.336	471.911	719.852	717.481	727.345	725.813	613.319	616.437
4053	ENSG00000119681	LTBP2	latent transforming growth factor beta binding protein 2	107.331	103.189	106.736	125.497	101.966	94.0757	115.556	98.6507	112.665	118.611	145.654	109.064	118.304	90.3913	83.9978	101.025	90.2992	68.9013
4054	ENSG00000168056	LTBP3	latent transforming growth factor beta binding protein 3	890.166	880.139	934.564	1032.69	1074.12	1041.55	975.984	921.583	903.595	823.361	714.062	813.784	1017.62	943.46	1002.25	1112.26	974.516	914.09
4055	ENSG00000111321	LTBR	lymphotoxin beta receptor	591.173	612.195	637.936	700.868	660.463	665.249	675.381	617.199	604.293	641.49	629.689	593.559	614.581	597.43	599.439	683.637	595.438	653.184
4056	ENSG00000213316	LTC4S	leukotriene C4 synthase	4.25917	6.93706	13.6523	4.25413	8.11095	7.83964	7.02708	5.90218	5.69014	6.919	8.88136	9.43821	6.01548	8.47419	10.4997	4.90414	7.15241	1.83737
4057	ENSG00000012223	LTF	lactotransferrin	0	0	0	0	0	0	0	0	0	0	0.888136	0	0	0	0	0	0	0
4058	ENSG00000062524	LTK	leukocyte receptor tyrosine kinase	85.1834	56.3636	67.0205	102.099	86.903	66.077	79.6403	76.7283	76.2479	37.5603	38.1899	55.5806	99.2554	84.7419	69.68	95.1404	102.816	87.2749
4059	ENSG00000187244	BCAM	basal cell adhesion molecule (Lutheran blood group)	595.432	539.356	611.873	608.341	548.068	655.17	566.851	537.098	517.803	423.047	398.773	345.019	541.393	591.781	597.53	565.938	524.808	513.544
4060	ENSG00000139329	LUM	lumican	89.4425	77.1748	60.8149	82.9556	74.1572	83.9961	73.394	57.3354	46.6592	22.7339	24.8678	17.8277	91.2347	79.0924	80.1797	72.5813	75.9944	82.6815
4061	ENSG00000160932	LY6E	lymphocyte antigen 6 family member E	5.111	6.93706	13.6523	6.3812	25.4915	10.0795	14.8349	350.758	4.55212	4.94214	0.888136	11.5356	17.0439	15.536	13.3633	12.7508	19.6691	10.1055
4062	ENSG00000176956	LY6H	lymphocyte antigen 6 family member H	0	0	0	0	0	0	0	0	0	0	0	0	0	0	0	0	0	0
4063	ENSG00000122224	LY9	lymphocyte antigen 9	0	0	0	0	0	0	0	0	0	0	0	0	0	0	0	0	0	0
4064	ENSG00000134061	CD180	CD180 molecule	0	0	0	0	0	0	0	0	0	0	0	0	0	0	0	0	0	0
4065	ENSG00000054219	LY75	lymphocyte antigen 75	0	0	0	0	0	0	0	0	0	0	0	0	1.00258	0	0.954521	0	0	0
4066	ENSG00000104903	LYL1	LYL1 basic helix-loop-helix family member	3.40733	0.867132	0	1.06353	1.15871	0	0.780787	0.843168	2.27606	1.97686	10.6576	3.14607	0	0	0.954521	1.96166	1.7881	0
4067	ENSG00000254087	LYN	LYN proto-oncogene, Src family tyrosine kinase	1144.01	1139.41	1221.26	984.832	1110.04	1134.51	946.314	1089.37	1025.36	671.143	718.502	655.431	953.453	1156.73	1197.92	914.132	1073.76	1123.55
4068	ENSG00000183918	SH2D1A	SH2 domain containing 1A	0	0	0	1.06353	0	1.11995	0	0	0	0	0.888136	0	0	0	0	0.980828	0	0
4069	ENSG00000090382	LYZ	lysozyme	0.851834	1.73426	0	2.12707	3.47612	2.2399	3.12315	1.68634	0	4.94214	2.66441	2.09738	2.00516	2.82473	4.7726	2.94249	2.68215	2.75605
4070	ENSG00000184292	TACSTD2	tumor associated calcium signal transducer 2	0	0	0	0	0	0	1.56157	0	0	0	0	1.04869	0	0	0	0	0	0
4071	ENSG00000169908	TM4SF1	transmembrane 4 L six family member 1	0	0	0	0	0	1.11995	0	0	0	0	0	0	1.00258	0	0	0	0	0.918683
4072	ENSG00000119888	EPCAM	epithelial cell adhesion molecule	26.4068	41.6224	26.0635	28.7154	32.4438	26.8788	27.3275	25.295	19.3465	31.6297	24.8678	24.1199	42.1083	39.5462	18.1359	40.214	28.6096	26.6418
4074	ENSG00000003056	M6PR	mannose-6-phosphate receptor, cation dependent	1635.52	1660.56	1560.09	1448.53	1457.65	1422.33	1506.92	1489.04	1468.06	1328.45	1336.65	1315.06	1427.67	1556.43	1509.1	1410.43	1507.37	1462.54
4076	ENSG00000135387	CAPRIN1	cell cycle associated protein 1	10189.6	9992.83	9922.76	8182.82	8566.32	9354.93	8741.69	9162.71	9281.76	10209.5	9900.94	8993.57	8046.7	9402.11	9612.02	8494.95	8506	9079.35
4077	ENSG00000188554	NBR1	NBR1 autophagy cargo receptor	1991.59	1985.73	2097.49	2118.56	2069.45	2095.42	1973.83	2001.68	2090.56	2829.87	2784.31	2742.32	1953.02	2042.28	2036.95	1994.02	1979.43	1945.77
4081	ENSG00000180660	MAB21L1	mab-21 like 1	102.22	99.7202	88.1196	105.29	110.077	110.875	89.0097	105.396	87.6282	108.727	80.8204	70.2622	94.2425	101.69	93.543	99.0637	102.816	101.974
4082	ENSG00000277443	MARCKS	myristoylated alanine rich protein kinase C substrate	6949.26	6245.09	5897.81	5102.83	5254.73	5687.1	6307.2	5484.81	5518.3	3966.56	4106.74	3681.95	5917.22	5994.08	5953.35	5947.74	5327.65	5085.83
4084	ENSG00000059728	MXD1	MAX dimerization protein 1	359.474	301.762	246.983	272.264	278.09	281.107	270.933	261.382	277.679	327.17	309.96	294.682	289.745	292.359	270.129	270.709	267.321	284.792
4085	ENSG00000164109	MAD2L1	mitotic arrest deficient 2 like 1	2865.57	2821.65	2812.38	2748.17	2789.01	2613.96	3081.77	2978.91	2934.98	2568.93	2714.14	2777.98	3021.77	2739.99	2679.34	2830.67	3024.58	2777.18
4086	ENSG00000170365	SMAD1	SMAD family member 1	500.026	479.524	495.207	457.319	475.07	521.896	459.103	451.938	501.871	756.148	682.977	618.727	466.199	484.441	545.031	435.488	444.343	476.797
4087	ENSG00000175387	SMAD2	SMAD family member 2	1020.5	999.804	974.28	1001.85	965.202	1029.23	964.272	1000.84	1026.5	1010.17	967.18	900.825	979.52	1026.79	954.521	1018.1	973.622	1006.88
4088	ENSG00000166949	SMAD3	SMAD family member 3	1127.83	1144.61	1009.03	975.26	1026.61	1070.67	1044.69	1014.33	1037.88	958.776	855.275	854.683	1051.71	1015.49	1094.84	1038.7	1000.44	1004.12
4089	ENSG00000141646	SMAD4	SMAD family member 4	1196.83	1166.29	1155.48	1148.62	1097.3	1135.63	1148.54	1147.55	1174.45	1330.42	1186.55	1287.79	1171.01	1200.51	1182.65	1115.2	1152.43	1127.22
4090	ENSG00000113658	SMAD5	SMAD family member 5	2595.54	2723.66	2554.23	2648.2	2609.41	2552.36	2501.64	2526.13	2583.33	3017.67	3023.22	3259.33	2767.12	2708.92	2494.16	2556.04	2626.72	2711.95
4091	ENSG00000137834	SMAD6	SMAD family member 6	1380.82	1309.37	1141.83	1147.55	1143.64	964.276	1536.59	1253.79	1249.56	934.065	920.109	973.185	1243.2	1112.94	1148.29	1290.77	1335.71	1219.09
4092	ENSG00000101665	SMAD7	SMAD family member 7	480.434	424.028	431.91	442.43	399.754	393.102	534.058	527.823	547.392	699.807	663.438	688.989	451.161	425.122	421.898	480.606	495.304	427.188
4093	ENSG00000120693	SMAD9	SMAD family member 9	896.129	902.685	855.132	851.89	882.934	944.117	816.703	833.05	794.344	1043.78	1077.31	1019.33	861.216	874.254	876.25	809.183	813.587	762.507
4094	ENSG00000178573	MAF	MAF bZIP transcription factor	1676.41	1559.1	1563.81	1371.96	1326.72	1383.14	1718.51	1678.75	1610.31	1468.8	1442.33	1374.83	1644.23	1509.82	1659.91	1479.09	1453.73	1389.97
4097	ENSG00000197063	MAFG	MAF bZIP transcription factor G	795.613	900.951	837.757	893.368	947.822	824.282	968.176	1007.59	1041.3	835.222	818.862	963.746	881.267	874.254	877.205	983.771	1008.49	976.56
4099	ENSG00000105695	MAG	myelin associated glycoprotein	2.5555	3.46853	0	2.12707	2.31741	2.2399	3.90393	2.5295	2.27606	2.96529	0.888136	2.09738	1.00258	2.82473	3.81808	1.96166	2.68215	1.83737
4100	ENSG00000198681	MAGEA1	MAGE family member A1	49.4064	61.5664	43.4392	68.0661	63.7289	55.9974	62.4629	64.0808	70.5578	52.3867	44.4068	58.7267	50.129	50.8451	46.7715	63.7538	48.2788	46.8529
4101	ENSG00000268606	MAGEA2	MAGE family member A2	1.70367	0	2.48224	2.12707	2.31741	4.47979	0.780787	0.843168	3.41409	1.97686	1.77627	7.34083	4.01032	5.64946	0.954521	11.7699	8.04646	1.83737
4102	ENSG00000221867	MAGEA3	MAGE family member A3	550.285	515.944	563.469	710.44	641.923	598.053	763.61	749.577	708.992	601.953	585.282	729.888	522.344	495.74	485.851	637.538	700.936	685.338
4103	ENSG00000147381	MAGEA4	MAGE family member A4	0.851834	2.6014	6.2056	2.12707	5.79353	0	3.12315	1.68634	3.41409	0.988429	1.77627	0	6.01548	0	2.86356	0.980828	0.894051	3.67473
4104	NA	MAGEA5	MAGE family member A5	0	0	0	0	0	0	0	0	0	0	0	0	0	0	0	0	0	0
4105	ENSG00000197172	MAGEA6	MAGE family member A6	166.959	183.832	172.516	213.77	214.361	180.312	235.798	239.46	226.468	182.859	194.502	237.004	186.48	151.123	155.587	169.683	220.831	192.924
4107	ENSG00000156009	MAGEA8	MAGE family member A8	2.5555	1.73426	1.24112	1.06353	1.15871	1.11995	0	3.37267	0	0	4.44068	2.09738	5.0129	2.82473	2.86356	0.980828	0.894051	0
4108	ENSG00000123584	MAGEA9	MAGE family member A9	0	0	0	0	0	0	0	0	0	0	0	0	0	0	0	0	0	0
4109	ENSG00000124260	MAGEA10	MAGE family member A10	11.9257	8.67132	8.68785	10.6353	12.7458	13.4394	14.8349	11.8044	14.7944	18.7801	23.0915	37.7528	10.0258	7.06182	13.3633	8.82746	5.36431	0.918683
4110	ENSG00000185247	MAGEA11	MAGE family member A11	1.70367	1.73426	0	1.06353	2.31741	0	2.34236	0.843168	3.41409	0.988429	1.77627	5.24345	1.00258	2.82473	0	1.96166	0	2.75605
4111	ENSG00000213401	MAGEA12	MAGE family member A12	94.5535	94.5174	99.2897	92.5274	86.903	106.395	99.9407	104.553	128.597	98.8429	99.4713	127.94	75.1935	79.0924	83.0433	100.044	85.8289	93.7057
4112	ENSG00000214107	MAGEB1	MAGE family member B1	0.851834	0.867132	1.24112	0	2.31741	0	0.780787	1.68634	1.13803	0.988429	6.21695	3.14607	0	1.41236	0	0	0	1.83737
4113	ENSG00000099399	MAGEB2	MAGE family member B2	110.738	100.587	122.871	129.751	126.299	123.194	112.433	130.691	99.0085	104.773	123.451	143.671	139.359	124.288	116.452	117.699	114.439	134.128
4114	ENSG00000198798	MAGEB3	MAGE family member B3	0	0	0	1.06353	0	0	0	0	0	0	0.888136	0	0	0	0	0	0.894051	0
4115	ENSG00000120289	MAGEB4	MAGE family member B4	0	0	0	0	0	0	0	0	0	0	0	0	0	0	0	0	0	0
4116	ENSG00000162385	MAGOH	mago homolog, exon junction complex subunit	1274.34	1314.57	1270.91	1219.87	1261.83	1227.46	1460.07	1377.74	1488.54	1439.15	1544.47	1659.03	1382.56	1223.11	1214.15	1319.21	1407.24	1395.48
4117	ENSG00000111837	MAK	male germ cell associated kinase	86.887	77.1748	115.424	101.036	92.6965	101.915	76.5171	69.983	91.0423	78.0859	94.1424	80.7491	71.1831	81.9172	81.1343	79.4471	101.922	100.136
4118	ENSG00000172005	MAL	mal, T cell differentiation protein	0	0	0	0	0	0	0	0	0	0	0	0	0	0	0	0	0	0
4121	ENSG00000111885	MAN1A1	mannosidase alpha class 1A member 1	2017.14	1781.96	1897.67	1914.36	1764.71	1751.6	1861.4	1907.25	1815.16	1566.66	1628.84	1522.7	1846.75	1789.47	1766.82	1866.52	1834.59	1780.41
4122	ENSG00000196547	MAN2A2	mannosidase alpha class 2A member 2	825.427	868	824.104	893.368	866.712	856.761	1000.19	930.015	932.046	1532.06	1508.94	1574.08	881.267	951.934	839.978	1000.44	878.852	935.22
4123	ENSG00000140400	MAN2C1	mannosidase alpha class 2C member 1	465.101	472.587	548.575	495.606	521.418	545.415	537.962	525.294	501.871	719.576	707.845	758.203	594.53	525.4	524.986	617.922	519.444	524.568
4124	ENSG00000112893	MAN2A1	mannosidase alpha class 2A member 1	822.871	794.293	773.218	819.984	821.523	797.403	842.469	811.128	852.384	712.657	706.956	687.941	770.984	771.151	713.982	840.57	770.672	779.962
4125	ENSG00000104774	MAN2B1	mannosidase alpha class 2B member 1	1352.71	1460.25	1439.7	1295.38	1514.43	1448.09	1463.19	1442.66	1348.56	922.204	1017.8	963.746	1551.99	1508.41	1509.1	1466.34	1474.29	1471.73
4126	ENSG00000109323	MANBA	mannosidase beta	252.143	233.259	219.678	283.963	234.059	235.189	254.537	216.694	203.707	296.529	263.776	253.783	216.557	185.02	219.54	248.15	196.691	215.891
4128	ENSG00000189221	MAOA	monoamine oxidase A	278.55	261.874	276.77	274.392	261.868	256.468	258.44	255.48	210.535	153.206	166.081	159.401	294.758	262.7	279.675	311.903	270.003	260.906
4129	ENSG00000069535	MAOB	monoamine oxidase B	41.7399	43.3566	40.957	48.9225	45.1896	60.4772	39.0393	32.0404	31.8648	28.6644	30.1966	19.9251	53.1367	32.4844	45.817	38.2523	47.3847	44.0968
4130	ENSG00000166963	MAP1A	microtubule associated protein 1A	777.724	710.181	666.482	729.584	645.4	732.446	742.528	689.712	695.336	692.888	695.411	588.315	541.393	725.955	654.801	622.826	657.128	611.843
4131	ENSG00000131711	MAP1B	microtubule associated protein 1B	1615.08	1567.78	1411.15	1313.46	1312.81	1729.2	1325.78	1268.97	1252.97	1472.76	1393.49	1175.58	1316.39	1668	1407.92	1392.78	1163.16	1220.01
4133	ENSG00000078018	MAP2	microtubule associated protein 2	21.2958	13.8741	11.1701	20.2071	20.8567	29.1187	17.9581	21.0792	14.7944	86.9817	79.0441	75.5057	30.0774	28.2473	20.9995	29.4249	25.0334	13.7803
4134	ENSG00000047849	MAP4	microtubule associated protein 4	5457.7	5259.16	5263.59	4657.21	4777.35	5260.4	4894.75	4943.5	4948.15	3900.34	4025.03	3862.33	4744.21	5496.92	5602.08	4853.14	4705.39	4767.05
4135	ENSG00000171533	MAP6	microtubule associated protein 6	5.96284	13.007	2.48224	13.8259	4.63483	10.0795	10.1502	8.43168	9.10423	12.8496	8.88136	6.29214	14.0361	8.47419	7.63617	6.8658	8.04646	11.0242
4137	ENSG00000186868	MAPT	microtubule associated protein tau	2.5555	1.73426	2.48224	1.06353	0	4.47979	1.56157	1.68634	7.9662	0.988429	5.32882	2.09738	1.00258	2.82473	0.954521	1.96166	0.894051	0.918683
4139	ENSG00000116141	MARK1	microtubule affinity regulating kinase 1	1068.2	1102.13	1071.09	950.799	957.092	1091.95	915.082	1091.06	1065.19	1116.92	1069.32	1009.89	950.445	1125.65	1100.56	912.17	940.542	1016.06
4140	ENSG00000075413	MARK3	microtubule affinity regulating kinase 3	2311.88	2307.44	2421.43	2232.36	2342.9	2410.13	2194.79	2325.46	2397.83	3546.48	3379.36	3269.82	2152.54	2272.49	2391.07	2169.59	2260.16	2319.68
4141	ENSG00000166986	MARS1	methionyl-tRNA synthetase 1	4837.56	4920.11	5040.19	4370.06	4521.27	4645.55	4496.55	4738.61	4723.96	5724.98	5668.97	5838.06	5406.91	5266.71	5163.96	4786.44	4797.48	4837.79
4142	ENSG00000130368	MAS1	MAS1 proto-oncogene, G protein-coupled receptor	0	0	0	0	0	0	0	0	0	0	0	0	0	0	0	0	0	0
4143	ENSG00000151224	MAT1A	methionine adenosyltransferase 1A	2.5555	1.73426	2.48224	4.25413	6.95224	8.95959	6.24629	5.05901	3.41409	3.95371	2.66441	3.14607	5.0129	7.06182	4.7726	3.92331	12.5167	1.83737
4144	ENSG00000168906	MAT2A	methionine adenosyltransferase 2A	4697.01	4289.7	4960.76	4319.01	4134.26	4297.24	4791.69	4809.43	5046.02	3611.72	3644.91	3576.03	4076.49	4480.02	4596.02	4316.63	4432.71	4777.15
4145	ENSG00000007264	MATK	megakaryocyte-associated tyrosine kinase	826.279	874.069	866.302	896.558	897.998	785.084	963.491	901.347	946.84	399.325	413.871	461.424	1054.71	926.511	913.476	1054.39	987.033	967.374
4146	ENSG00000162510	MATN1	matrilin 1	6.81467	8.67132	4.96448	11.6989	11.5871	10.0795	7.80787	7.58851	10.2423	6.919	8.88136	4.19476	16.0413	9.88655	13.3633	10.7891	14.3048	6.43078
4147	ENSG00000132561	MATN2	matrilin 2	40.0362	30.3496	54.6093	79.765	47.507	44.7979	39.0393	39.6289	50.0733	19.7686	12.4339	13.633	56.1445	42.3709	46.7715	39.2331	38.4442	38.5847
4148	ENSG00000132031	MATN3	matrilin 3	57.9247	59.8321	48.4037	76.5744	55.6179	60.4772	47.628	48.9038	50.0733	28.6644	27.5322	34.6068	88.227	59.3193	64.9074	67.6772	55.4312	56.9584
4149	ENSG00000125952	MAX	MYC associated factor X	1947.29	2004.81	1886.5	1752.7	1673.17	1640.72	1862.18	1790.89	1885.71	1713.94	1691.9	1625.47	1677.32	1810.65	1899.5	1794.92	1805.09	1799.7
4150	ENSG00000103495	MAZ	MYC associated zinc finger protein	18043.5	18710.1	18474.1	19189.3	19140.7	17638.1	21425.6	20363.4	20060	18965	19670.4	20905.6	19058	18139	18455.7	20123.7	20911.9	19802.2
4151	ENSG00000198125	MB	myoglobin	0	0.867132	2.48224	7.44473	2.31741	0	2.34236	0.843168	0	0	1.77627	2.09738	1.00258	1.41236	1.90904	2.94249	0.894051	2.75605
4152	ENSG00000141644	MBD1	methyl-CpG binding domain protein 1	1124.42	1218.32	1310.62	1134.79	1088.03	1113.23	1170.4	1169.47	1185.83	1308.68	1345.53	1230.11	992.554	1132.72	1183.61	1098.53	1145.28	1213.58
4153	ENSG00000165471	MBL2	mannose binding lectin 2	0	0	0	0	0	1.11995	0	0	0	0	0	0	0	0	0	0	0	0
4154	ENSG00000152601	MBNL1	muscleblind like splicing regulator 1	2634.72	2577.98	2616.28	2186.62	2284.97	2629.64	2186.2	2399.66	2460.42	4184.02	4422.92	3850.79	2172.59	2591.69	2577.21	2014.62	2280.72	2416.14
4155	ENSG00000197971	MBP	myelin basic protein	82.6279	78.909	101.772	90.4003	79.9507	94.0757	87.4481	88.5327	86.4902	54.3636	55.9526	36.7042	111.286	110.164	102.134	104.949	102.816	80.8441
4157	ENSG00000258839	MC1R	melanocortin 1 receptor	134.59	149.147	150.176	171.229	178.441	145.593	158.5	182.124	150.22	124.542	129.668	153.109	182.469	125.7	149.86	184.396	174.34	159.851
4158	ENSG00000185231	MC2R	melanocortin 2 receptor	0	0	0	0	0	0	0	0	0	0	0	0	0	0	0	0	0	0
4159	ENSG00000124089	MC3R	melanocortin 3 receptor	0	0	0	0	0	0	0	0	0	0	0	0	0	0	0	0	0	0
4160	ENSG00000166603	MC4R	melanocortin 4 receptor	2.5555	0.867132	7.44673	2.12707	9.26965	4.47979	5.46551	1.68634	3.41409	0.988429	2.66441	0	3.00774	1.41236	3.81808	6.8658	2.68215	6.43078
4161	ENSG00000176136	MC5R	melanocortin 5 receptor	0	0	0	0	0	0	0	0	0	0	0	0	0	0	0	0	0	0
4162	ENSG00000076706	MCAM	melanoma cell adhesion molecule	1098.01	1021.48	1040.06	1051.83	1129.74	1097.55	999.407	957.839	947.978	859.933	919.221	844.196	1019.62	1014.08	1111.06	1082.83	1023.69	1026.17
4163	ENSG00000171444	MCC	MCC regulator of WNT signaling pathway	1214.71	1194.91	1138.11	1206.05	1075.28	1250.98	1050.16	1048.9	1079.99	1007.21	1058.66	1057.08	1114.87	1252.77	1187.42	1065.18	1132.76	1123.55
4166	ENSG00000183196	CHST6	carbohydrate sulfotransferase 6	284.512	262.741	244.501	336.076	296.629	322.545	281.864	266.441	237.848	117.623	113.681	120.599	307.792	298.009	287.311	290.325	282.52	266.418
4168	ENSG00000101977	MCF2	MCF.2 cell line derived transforming sequence	4.25917	6.93706	2.48224	4.25413	9.26965	1.11995	1.56157	1.68634	4.55212	4.94214	5.32882	6.29214	1.00258	1.41236	3.81808	0.980828	3.57621	5.5121
4170	ENSG00000143384	MCL1	MCL1 apoptosis regulator, BCL2 family member	5582.92	5249.62	5268.56	5467.62	5231.56	4991.61	5523.29	5435.91	5584.31	5747.71	5697.39	6017.38	5121.18	5190.44	5104.78	5315.11	5223.94	5362.35
4171	ENSG00000073111	MCM2	minichromosome maintenance complex component 2	6342.75	6448.86	7055.77	6329.08	6934.86	6624.5	7238.67	7605.38	7463.19	6501.88	7262.29	7314.61	6337.31	6672.01	7033.86	6739.27	6774.23	7165.73
4172	ENSG00000112118	MCM3	minichromosome maintenance complex component 3	6205.61	6070.79	6164.65	5860.07	6142.3	6057.8	6233.02	6821.23	6525.46	6677.82	7126.41	7101.73	5922.24	6258.19	6283.61	6053.67	5991.93	6422.52
4173	ENSG00000104738	MCM4	minichromosome maintenance complex component 4	10631.7	10483.6	10643.9	9969.56	10290.5	10454.7	10931.8	11264.7	10920.5	9432.57	9842.33	9776.94	9541.55	10160.6	10285	10018.2	10180.6	10334.3
4174	ENSG00000100297	MCM5	minichromosome maintenance complex component 5	4083.69	3953.26	4113.07	4295.61	4517.8	4189.73	4668.32	4444.34	4639.74	3436.77	3584.52	3711.31	3843.89	4028.06	4141.67	4164.6	4104.59	4130.4
4175	ENSG00000076003	MCM6	minichromosome maintenance complex component 6	4639.09	4596.67	4800.66	4801.85	5035.74	4844.9	4668.32	5310.27	5139.34	3680.91	3979.74	4098.28	4282.02	4344.43	4475.75	4364.69	4597.21	4863.51
4176	ENSG00000166508	MCM7	minichromosome maintenance complex component 7	10572.1	10395.2	10776.7	9917.45	10567.4	9945.14	11408.9	11629.8	11738.8	10257.9	10623.9	10454.4	10386.7	10553.2	10794.7	10844	10802.8	10963.6
4179	ENSG00000117335	CD46	CD46 molecule	2172.18	1891.22	1771.08	2007.95	1975.59	1822.16	2043.32	1942.66	1932.37	1172.28	1174.12	1272.06	2006.16	1893.98	1849.86	2001.87	1952.61	1951.28
4184	ENSG00000163206	SMCP	sperm mitochondria associated cysteine rich protein	0	0.867132	0	0	0	0	0	0	0	0	0	0	0	0	0	0	0	0
4185	ENSG00000073670	ADAM11	ADAM metallopeptidase domain 11	774.317	808.167	744.673	782.76	815.729	714.527	758.144	753.792	788.654	367.695	375.682	379.626	872.244	831.883	838.069	836.647	925.343	876.424
4188	ENSG00000112559	MDFI	MyoD family inhibitor	0	0	0	1.06353	0	0	0	0	0	0	0	0	0	0	0	0	0	0
4189	ENSG00000128590	DNAJB9	DnaJ heat shock protein family (Hsp40) member B9	276.846	307.832	265.6	300.98	273.455	278.867	289.672	273.187	278.817	241.177	232.692	226.517	299.771	282.473	262.493	287.383	278.05	264.581
4190	ENSG00000014641	MDH1	malate dehydrogenase 1	4445.72	4280.17	4142.86	4576.38	4564.14	3980.3	5179.74	4592.74	4708.03	3917.14	4003.72	4397.16	4525.64	4087.38	3913.54	4717.78	4397.84	4494.2
4191	ENSG00000146701	MDH2	malate dehydrogenase 2	9297.77	9526.32	9345.64	8241.32	8915.09	9121.98	9212.5	9038.76	8938.08	8746.6	9070.54	8461.88	9112.45	9654.93	9629.21	9182.52	9190.85	9018.71
4192	ENSG00000110492	MDK	midkine	2934.57	3439.05	3261.67	3370.34	3685.85	3840.3	3489.34	3113.82	3184.2	3532.64	3537.45	3151.31	3106.99	3183.47	3203.37	3139.63	3054.97	2808.42
4193	ENSG00000135679	MDM2	MDM2 proto-oncogene	3628.81	3497.14	3519.82	4263.7	3797.08	4219.97	3369.1	3448.56	3486.92	4731.61	4388.28	4218.88	3236.33	3765.36	3489.73	3342.66	3421.53	3591.13
4194	ENSG00000198625	MDM4	MDM4 regulator of p53	1221.53	1313.71	1238.64	1416.63	1265.31	1318.18	1097.01	1070.82	1094.78	1032.91	1111.95	1277.3	1420.66	1312.09	1182.65	1288.81	1262.4	1204.39
4199	ENSG00000065833	ME1	malic enzyme 1	866.315	963.384	862.579	874.224	796.031	925.077	862.769	968.8	889.939	804.581	846.394	828.465	859.211	946.284	954.521	856.263	836.832	927.87
4200	ENSG00000082212	ME2	malic enzyme 2	1684.93	1638.88	1758.67	1662.3	1618.71	1849.04	1691.18	1774.03	1703.63	1340.31	1335.76	1301.42	1648.24	1761.22	1764.91	1716.45	1711.21	1664.65
4201	ENSG00000124733	MEA1	male-enhanced antigen 1	1982.22	1973.59	1951.04	2123.88	2157.51	1953.19	2248.67	2009.27	2099.66	2232.86	2203.47	2152.96	1998.14	1845.96	1824.09	1905.75	1995.52	1940.26
4204	ENSG00000169057	MECP2	methyl-CpG binding protein 2	2658.57	2597.06	2565.4	2579.07	2471.52	2449.33	2504.76	2405.56	2419.45	2671.72	2767.43	2577.68	2496.42	2509.77	2553.34	2549.17	2437.18	2424.41
4205	ENSG00000068305	MEF2A	myocyte enhancer factor 2A	1604.85	1676.17	1790.94	1474.06	1588.59	1892.71	1446.8	1578.41	1562.51	2160.7	2221.23	1936.93	1481.81	1723.08	1634.14	1452.61	1586.94	1646.28
4207	ENSG00000213999	BORCS8-MEF2B	BORCS8-MEF2B readthrough	0	0	0	0	0	0	0	0	0	0	0	0	0	0	0	0	0	0
4208	ENSG00000081189	MEF2C	myocyte enhancer factor 2C	552.84	577.51	593.256	524.322	520.259	535.335	487.992	508.43	506.423	687.946	755.804	598.802	487.254	559.296	510.669	466.874	478.317	468.529
4209	ENSG00000116604	MEF2D	myocyte enhancer factor 2D	1000.9	1063.97	1032.61	973.133	953.615	1040.43	959.587	937.603	932.046	1092.21	1081.75	977.379	936.409	1080.46	1074.79	984.752	1031.74	961.861
4210	ENSG00000103313	MEFV	MEFV innate immuity regulator, pyrin	0.851834	3.46853	1.24112	2.12707	1.15871	2.2399	0.780787	2.5295	1.13803	9.88429	6.21695	3.14607	2.00516	1.41236	0.954521	1.96166	1.7881	3.67473
4211	ENSG00000143995	MEIS1	Meis homeobox 1	450.62	378.937	345.032	319.06	334.866	347.184	324.027	348.229	361.893	423.047	446.733	407.94	342.882	372.864	388.49	343.29	325.435	344.506
4212	ENSG00000134138	MEIS2	Meis homeobox 2	781.132	694.573	731.02	561.545	595.575	704.448	609.014	630.69	611.121	770.974	770.014	651.237	681.754	684.997	735.935	613.999	619.578	647.672
4213	NA	MEIS3P1	Meis homeobox 3 pseudogene 1	17.0367	18.2098	19.8579	22.3342	33.6025	22.399	19.5197	22.7655	17.0704	12.8496	8.88136	13.633	22.0568	15.536	22.9085	18.6357	17.881	18.3737
4214	ENSG00000095015	MAP3K1	mitogen-activated protein kinase kinase kinase 1	650.801	641.678	596.979	560.482	557.338	599.172	547.332	576.727	528.045	807.546	755.804	740.375	493.269	635.564	552.668	500.222	529.278	584.283
4215	ENSG00000198909	MAP3K3	mitogen-activated protein kinase kinase kinase 3	1052.87	1135.08	1062.4	1058.22	1002.28	1053.87	1074.36	1064.08	1122.1	919.239	840.177	860.975	1033.66	1045.15	995.565	1060.28	1067.5	1072.1
4216	ENSG00000085511	MAP3K4	mitogen-activated protein kinase kinase kinase 4	1269.23	1224.39	1184.03	1123.09	1083.39	1146.83	1018.15	1161.89	1085.68	1625.97	1640.39	1473.41	960.471	1139.78	1153.06	1052.43	1069.29	1106.09
4217	ENSG00000197442	MAP3K5	mitogen-activated protein kinase kinase kinase 5	512.804	498.601	516.306	527.512	466.959	519.656	455.98	519.392	504.147	410.198	418.312	402.697	503.295	475.967	511.623	472.759	497.987	508.032
4218	ENSG00000167461	RAB8A	RAB8A, member RAS oncogene family	2750.57	2583.19	2474.8	2254.69	2099.58	2272.38	2293.95	2298.48	2280.61	2808.13	2793.19	2479.1	2151.54	2408.08	2405.39	2322.6	2239.6	2202.08
4221	ENSG00000133895	MEN1	menin 1	2754.83	2613.54	2611.32	2419.54	2487.74	2322.77	2750.71	2622.25	2645.92	2282.28	2161.72	2145.62	2485.39	2573.33	2724.2	2695.32	2691.99	2634.78
4222	ENSG00000005102	MEOX1	mesenchyme homeobox 1	16.1848	20.8112	18.6168	12.7624	13.9045	13.4394	11.7118	17.7065	17.0704	9.88429	13.322	15.7304	22.0568	26.8349	17.1814	16.6741	14.3048	12.8616
4223	ENSG00000106511	MEOX2	mesenchyme homeobox 2	0	0	0	0	0	0	0	0.843168	0	0	0	1.04869	0	0	0	0	0	0
4224	ENSG00000112818	MEP1A	meprin A subunit alpha	1.70367	0	0	1.06353	1.15871	1.11995	0	0.843168	1.13803	3.95371	3.55254	1.04869	0	1.41236	0	0	0.894051	0
4225	ENSG00000141434	MEP1B	meprin A subunit beta	4.25917	3.46853	2.48224	2.12707	0	3.35985	1.56157	1.68634	4.55212	10.8727	6.21695	6.29214	2.00516	2.82473	7.63617	2.94249	3.57621	5.5121
4232	ENSG00000106484	MEST	mesoderm specific transcript	0	0.867132	1.24112	3.1906	1.15871	0	0.780787	1.68634	2.27606	0.988429	0.888136	4.19476	2.00516	4.23709	1.90904	2.94249	3.57621	3.67473
4233	ENSG00000105976	MET	MET proto-oncogene, receptor tyrosine kinase	1868.92	1826.18	1771.08	1642.09	1586.27	1794.16	1574.85	1712.47	1734.36	1771.26	1791.37	1626.52	1736.47	1947.65	1820.27	1635.04	1634.33	1609.53
4234	ENSG00000037897	METTL1	methyltransferase like 1	499.175	482.126	471.626	448.811	505.196	427.82	509.854	489.881	583.809	629.629	687.417	718.353	468.205	488.678	506.851	486.491	459.542	562.234
4236	ENSG00000140259	MFAP1	microfibril associated protein 1	1168.72	1120.34	986.691	940.163	957.092	1068.43	967.395	965.428	993.499	1231.58	1135.04	1108.47	899.314	1045.15	1051.88	925.902	954.847	959.105
4237	ENSG00000117122	MFAP2	microfibril associated protein 2	253.846	212.447	239.536	269.074	229.424	277.747	238.921	228.499	223.054	113.669	125.227	105.918	246.635	235.865	251.039	207.936	217.254	171.794
4238	ENSG00000037749	MFAP3	microfibril associated protein 3	1981.37	1963.19	1990.76	1986.68	1806.42	1975.59	1788	1900.5	2055.28	1860.22	1764.73	1882.4	1884.85	1850.2	1945.31	1823.36	1844.43	1920.97
4239	ENSG00000166482	MFAP4	microfibril associated protein 4	20.444	7.80419	11.1701	15.953	10.4284	4.47979	12.4926	16.0202	19.3465	6.919	12.4339	7.34083	15.0387	11.2989	9.54521	9.80828	8.94051	12.8616
4240	ENSG00000140545	MFGE8	milk fat globule EGF and factor V/VIII domain containing	1294.79	1231.33	1232.43	1430.45	1289.64	1222.98	1474.91	1222.59	1186.96	698.819	623.472	621.873	1438.7	1235.82	1215.1	1450.65	1181.04	1235.63
4241	ENSG00000163975	MELTF	melanotransferrin	474.471	437.902	444.321	563.672	589.782	535.335	569.974	486.508	496.181	237.223	246.014	282.098	588.514	454.781	513.532	654.213	590.074	516.3
4242	ENSG00000100060	MFNG	MFNG O-fucosylpeptide 3-beta-N-acetylglucosaminyltransferase	5.111	8.67132	11.1701	10.6353	9.26965	12.3194	5.46551	7.58851	6.82817	4.94214	11.5458	7.34083	15.0387	14.1236	5.72712	8.82746	11.6227	12.8616
4245	ENSG00000131446	MGAT1	alpha-1,3-mannosyl-glycoprotein 2-beta-N-acetylglucosaminyltransferase	2529.09	2371.61	2394.12	2871.54	2932.69	2345.17	3164.53	2973.85	3082.92	1711.96	1675.91	1932.74	2900.46	2337.46	2399.67	3211.23	3096.99	3095.96
4246	ENSG00000124939	SCGB2A1	secretoglobin family 2A member 1	0	0	0	0	0	0	0	0	0	0	0	0	0	0	0	0	0	0
4247	ENSG00000168282	MGAT2	alpha-1,6-mannosyl-glycoprotein 2-beta-N-acetylglucosaminyltransferase	2221.58	2260.61	2194.3	2211.09	2278.02	2071.9	2341.58	2301.01	2379.62	1685.27	1748.74	1763.9	2129.48	2224.47	2121.9	2210.79	2272.68	2294.87
4248	ENSG00000128268	MGAT3	beta-1,4-mannosyl-glycoprotein 4-beta-N-acetylglucosaminyltransferase	499.175	544.559	547.334	614.722	709.128	574.534	623.849	586.845	506.423	223.385	210.488	262.173	747.924	601.667	559.349	698.35	653.551	620.111
4249	ENSG00000152127	MGAT5	alpha-1,6-mannosylglycoprotein 6-beta-N-acetylglucosaminyltransferase	1965.18	1946.71	1922.5	1881.39	1695.19	1954.31	1994.13	1977.23	1975.62	1265.19	1115.5	1186.07	1923.95	1871.38	1881.36	2029.33	1886.45	1870.44
4250	ENSG00000110484	SCGB2A2	secretoglobin family 2A member 2	0	0	0	0	0	0	0	0	0	0	0	0	0	0	0	0	0	0
4253	ENSG00000150527	MIA2	MIA SH3 domain ER export factor 2	576.691	536.755	503.895	543.465	512.148	537.575	441.145	503.371	480.248	736.379	728.272	699.476	589.517	560.709	528.804	533.571	530.172	555.803
4254	ENSG00000049130	KITLG	KIT ligand	808.39	752.671	729.779	874.224	779.809	736.926	732.378	752.949	751.099	762.078	721.167	704.72	827.128	742.904	749.299	694.426	721.499	707.386
4255	ENSG00000170430	MGMT	O-6-methylguanine-DNA methyltransferase	2.5555	1.73426	0	1.06353	5.79353	1.11995	2.34236	3.37267	4.55212	0	1.77627	3.14607	0	2.82473	0.954521	0	2.68215	1.83737
4256	ENSG00000111341	MGP	matrix Gla protein	1.70367	0	1.24112	0	0	2.2399	0	0	0	0	0	2.09738	1.00258	1.41236	0	0	0	0.918683
4257	ENSG00000008394	MGST1	microsomal glutathione S-transferase 1	1983.92	2034.29	1922.5	1944.14	1961.69	1910.63	2053.47	2014.33	2002.93	1223.67	1342.86	1377.98	2129.48	2005.56	1935.77	1984.22	2153.77	1972.41
4258	ENSG00000085871	MGST2	microsomal glutathione S-transferase 2	578.395	554.965	552.299	611.531	580.512	598.053	537.962	492.41	500.733	475.434	484.034	381.723	570.468	562.121	493.487	561.034	515.868	471.285
4259	ENSG00000143198	MGST3	microsomal glutathione S-transferase 3	1607.41	1555.64	1496.79	1716.54	1731.11	1534.33	1734.13	1463.74	1635.35	1047.73	1098.62	1127.34	1753.51	1515.47	1596.91	1741.95	1600.35	1514.91
4261	ENSG00000179583	CIITA	class II major histocompatibility complex transactivator	10.222	19.0769	18.6168	17.0165	18.5393	15.6793	11.7118	20.236	21.6225	8.89586	9.7695	7.34083	14.0361	15.536	11.4542	11.7699	18.7751	11.0242
4267	ENSG00000002586	CD99	CD99 molecule (Xg blood group)	80.9242	45.0909	345.032	429.667	441.467	334.865	451.295	217.537	29.5887	159.137	25.756	585.169	106.273	1152.49	225.267	26.4824	59.9014	56.0397
4277	ENSG00000204516	MICB	MHC class I polypeptide-related sequence B	0	0	0	0	0	0	0	0	0	0	0	0	0	0	0	0	0	0
4281	ENSG00000101871	MID1	midline 1	5259.22	5303.38	5122.11	4332.83	4197.99	5066.65	4417.69	4519.38	4473.59	6910.1	6863.52	6450.49	4682.05	5467.26	5128.64	4594.2	4244.96	4244.32
4282	ENSG00000240972	MIF	macrophage migration inhibitory factor	0	0	0	0	0	0	0	0	0	0	0	0	0	0	0	0	0	0
4283	ENSG00000138755	CXCL9	C-X-C motif chemokine ligand 9	0	0	0	0	0	0	0	0	0	0	0	0	0	0	0	0	0	0
4284	ENSG00000135517	MIP	major intrinsic protein of lens fiber	5.111	6.93706	16.1346	12.7624	6.95224	7.83964	11.7118	7.58851	9.10423	28.6644	26.6441	27.2659	6.01548	9.88655	6.68165	9.80828	8.94051	5.5121
4285	ENSG00000027001	MIPEP	mitochondrial intermediate peptidase	536.655	567.105	515.065	495.606	557.338	530.856	592.617	643.337	621.364	482.353	524.889	546.368	543.398	497.152	530.714	542.398	567.723	568.665
4286	ENSG00000187098	MITF	melanocyte inducing transcription factor	273.439	285.287	290.422	210.58	260.709	278.867	238.14	245.362	260.609	257.98	231.804	221.274	262.676	259.875	281.584	252.073	252.122	270.093
4287	ENSG00000066427	ATXN3	ataxin 3	462.546	452.643	430.669	459.446	397.436	415.501	383.366	355.817	380.102	483.342	429.858	401.648	462.189	511.276	425.716	406.063	428.251	380.335
4288	ENSG00000148773	MKI67	marker of proliferation Ki-67	6766.12	6843.41	7266.76	4631.69	5318.46	6956	4780.76	5901.33	5732.25	5799.11	6251.59	5102.93	4722.15	6979.91	7115	4636.38	4738.47	5621.42
4289	ENSG00000128585	MKLN1	muskelin 1	1849.33	1792.36	1926.22	1758.02	1665.06	1926.31	1514.73	1779.09	1694.52	3037.44	2804.73	2838.8	1716.42	1901.04	1763.95	1666.43	1599.46	1751.93
4291	ENSG00000178053	MLF1	myeloid leukemia factor 1	970.239	996.335	986.691	883.796	916.537	1049.39	976.764	1043	893.353	781.847	711.397	727.791	1068.75	1097.41	1071.93	998.483	975.41	1006.88
4292	ENSG00000076242	MLH1	mutL homolog 1	146.515	161.287	153.899	158.466	196.98	178.072	188.17	166.104	176.394	364.73	397.885	385.918	150.387	156.772	151.769	165.76	147.518	148.827
4293	ENSG00000006432	MAP3K9	mitogen-activated protein kinase kinase kinase 9	627.801	654.685	583.327	656.2	654.669	613.732	640.245	670.319	666.885	597.999	524.889	579.926	599.543	597.43	580.349	642.443	606.167	669.72
4294	ENSG00000130758	MAP3K10	mitogen-activated protein kinase kinase kinase 10	571.58	527.216	574.639	638.12	612.956	540.935	653.519	572.511	623.64	840.164	790.441	805.394	559.439	519.75	585.121	685.599	650.869	570.502
4295	ENSG00000096395	MLN	motilin	0	0	0	1.06353	1.15871	0	0.780787	0.843168	0	0.988429	0.888136	1.04869	0	1.41236	0	0.980828	0.894051	0
4296	ENSG00000173327	MAP3K11	mitogen-activated protein kinase kinase kinase 11	1316.08	1264.28	1294.49	1417.69	1507.48	1230.82	1658.39	1646.71	1507.89	1005.23	992.936	1092.74	1421.66	1269.72	1359.24	1636.02	1593.2	1464.38
4297	ENSG00000118058	KMT2A	lysine methyltransferase 2A	3078.53	3086.12	3019.65	2496.11	2687.04	3281.45	2347.05	2680.43	2695.99	4850.22	4874.98	4123.45	2293.9	3060.59	2897.92	2353.99	2610.63	2544.75
4298	ENSG00000130382	MLLT1	MLLT1 super elongation complex subunit	3296.6	3184.98	3338.62	2995.97	3060.14	2897.31	3269.94	3308.59	3177.38	3071.05	3072.95	2899.63	2778.15	3107.2	3116.51	3163.17	3236.47	3261.33
4299	ENSG00000172493	AFF1	AF4/FMR2 family member 1	1699.41	1487.13	1594.84	1444.28	1337.15	1594.81	1335.93	1401.35	1399.78	1363.04	1375.72	1145.17	1337.44	1509.82	1611.23	1312.35	1342.87	1312.8
4300	ENSG00000171843	MLLT3	MLLT3 super elongation complex subunit	1402.12	1435.97	1296.97	1240.08	1245.61	1258.82	1203.97	1205.73	1216.55	1266.18	1239.84	1110.56	1203.1	1303.61	1281.92	1158.36	1110.41	1186.02
4301	ENSG00000130396	AFDN	afadin, adherens junction formation factor	4852.9	4622.68	4732.39	3986.12	3961.62	4693.7	3837.57	4366.77	4106.01	4680.21	4654.72	3912.66	3676.46	4570.41	4599.84	3766.38	3653.09	3902.57
4302	ENSG00000275023	MLLT6	MLLT6, PHD finger containing	13.6293	12.1399	12.4112	52.1131	13.9045	10.0795	11.7118	63.2376	19.3465	36.5719	2.66441	14.6817	18.0464	14.1236	14.3178	52.9647	57.2193	12.8616
4303	ENSG00000184481	FOXO4	forkhead box O4	697.652	682.433	704.957	782.76	692.906	686.528	707.393	683.809	696.474	589.103	547.98	520.15	841.164	714.657	688.209	804.279	745.639	791.905
4306	ENSG00000151623	NR3C2	nuclear receptor subfamily 3 group C member 2	360.326	306.098	351.237	333.949	310.533	361.743	339.642	338.11	308.406	361.765	373.905	314.607	346.893	341.792	375.127	316.808	292.355	321.539
4308	ENSG00000134160	TRPM1	transient receptor potential cation channel subfamily M member 1	0	0	0	0	0	0	0	0	0	0	0	0	0	0	0	0	0	0
4311	ENSG00000196549	MME	membrane metalloendopeptidase	121.812	124.867	136.523	141.45	105.442	125.434	102.283	108.769	94.4564	47.4446	48.8475	57.678	122.315	129.938	125.997	137.316	110.862	108.405
4312	ENSG00000196611	MMP1	matrix metallopeptidase 1	0	0.867132	0	0	0	0	0.780787	0.843168	0	0	0	1.04869	0	0	0	0	0	0
4313	ENSG00000087245	MMP2	matrix metallopeptidase 2	205.292	205.51	189.892	227.596	185.393	234.069	217.84	182.124	143.392	202.628	146.542	137.378	244.629	217.504	194.722	264.824	205.632	172.712
4314	ENSG00000149968	MMP3	matrix metallopeptidase 3	0	0	0	0	0	0	0	0	0	0	0	0	0	0	0	0	0	0
4316	ENSG00000137673	MMP7	matrix metallopeptidase 7	0	0	1.24112	0	2.31741	0	0	0.843168	0	0.988429	0.888136	0	0	0	0	0	0	0
4317	ENSG00000118113	MMP8	matrix metallopeptidase 8	0	0	0	0	0	0	0	0	0	1.97686	1.77627	0	1.00258	0	0	0	0	0
4318	ENSG00000100985	MMP9	matrix metallopeptidase 9	18.7403	13.8741	8.68785	24.4613	22.0154	15.6793	15.6157	17.7065	21.6225	25.6991	33.7492	27.2659	22.0568	14.1236	18.1359	23.5399	19.6691	20.211
4319	ENSG00000166670	MMP10	matrix metallopeptidase 10	0	0.867132	0	0	0	0	1.56157	0.843168	1.13803	2.96529	0	2.09738	2.00516	2.82473	0	0.980828	0	1.83737
4320	ENSG00000099953	MMP11	matrix metallopeptidase 11	0	0	0	0	0	0	0	0	0	0	0	0	0	0	0	0	0	0
4321	ENSG00000262406	MMP12	matrix metallopeptidase 12	0	0.867132	1.24112	0	3.47612	0	0.780787	1.68634	0	5.93057	7.99323	10.4869	1.00258	2.82473	0.954521	0	0	0.918683
4322	ENSG00000137745	MMP13	matrix metallopeptidase 13	1.70367	0	1.24112	2.12707	3.47612	2.2399	5.46551	1.68634	0	6.919	6.21695	2.09738	0	1.41236	5.72712	1.96166	2.68215	0.918683
4323	ENSG00000157227	MMP14	matrix metallopeptidase 14	33.2215	26.014	37.2336	36.1601	24.3328	30.2386	28.8891	22.7655	31.8648	78.0859	53.2882	79.7005	29.0748	43.7833	30.5447	26.4824	41.1264	44.0968
4324	ENSG00000102996	MMP15	matrix metallopeptidase 15	384.177	321.706	348.755	411.587	457.689	416.621	425.529	390.387	361.893	155.183	154.536	194.008	428.101	344.617	383.717	487.472	455.072	394.115
4325	ENSG00000156103	MMP16	matrix metallopeptidase 16	396.103	344.252	378.542	360.538	363.834	385.262	359.943	306.913	301.578	322.228	293.973	278.952	395.016	402.524	405.671	342.309	355.832	351.856
4326	ENSG00000198598	MMP17	matrix metallopeptidase 17	94.5535	91.916	95.5663	120.179	134.41	122.074	132.734	107.926	118.355	63.2594	55.9526	69.2136	146.377	114.402	115.497	149.086	142.154	122.185
4327	ENSG00000123342	MMP19	matrix metallopeptidase 19	0	0	1.24112	0	0	0	1.56157	2.5295	1.13803	8.89586	10.6576	5.24345	1.00258	0	0	1.96166	0.894051	0
4329	ENSG00000119711	ALDH6A1	aldehyde dehydrogenase 6 family member A1	624.394	548.028	518.789	570.054	516.783	562.214	601.206	538.785	521.217	363.742	348.149	336.63	589.517	614.379	565.076	574.765	573.087	540.186
4330	ENSG00000169184	MN1	MN1 proto-oncogene, transcriptional regulator	234.254	275.748	271.805	262.693	289.677	290.067	284.206	274.873	265.161	279.725	242.461	261.124	255.658	283.885	305.447	295.229	283.414	283.873
4331	ENSG00000020426	MNAT1	MNAT1 component of CDK activating kinase	1120.16	1117.73	1046.26	1098.63	1092.66	1060.59	1132.14	1135.75	1091.37	1541.95	1521.38	1465.02	1073.76	1045.15	1042.34	1097.55	1101.47	998.609
4332	ENSG00000163563	MNDA	myeloid cell nuclear differentiation antigen	0	0	0	0	0	0	0	0	0	0	0	0	0	0	0	0	0	0
4335	ENSG00000070444	MNT	MAX network transcriptional repressor	833.945	845.454	806.729	778.506	754.318	851.161	784.691	769.813	690.783	636.548	690.082	595.656	793.04	878.491	844.751	847.436	817.163	772.613
4336	ENSG00000168314	MOBP	myelin associated oligodendrocyte basic protein	0	3.46853	3.72336	2.12707	4.63483	4.47979	1.56157	1.68634	5.69014	12.8496	14.2102	19.9251	3.00774	4.23709	0	4.90414	1.7881	1.83737
4337	ENSG00000124615	MOCS1	molybdenum cofactor synthesis 1	702.763	678.098	672.688	640.247	740.413	738.046	731.597	658.514	696.474	573.289	538.211	564.195	731.883	724.543	700.618	707.177	732.228	673.395
4338	ENSG00000164172	MOCS2	molybdenum cofactor synthesis 2	1518.82	1455.92	1488.1	1578.28	1534.13	1542.17	1520.19	1423.27	1585.27	1326.47	1368.62	1330.79	1462.76	1552.19	1427.96	1334.91	1400.98	1474.49
4340	ENSG00000204655	MOG	myelin oligodendrocyte glycoprotein	0	0	0	0	0	0	0	0	0	0	0	0	0	0	0	0	0	0
4342	ENSG00000172680	MOS	MOS proto-oncogene, serine/threonine kinase	0	0	0	0	0	0	0	0	0	1.97686	0.888136	2.09738	0	0	0	0	0.894051	0
4343	ENSG00000155363	MOV10	Mov10 RISC complex RNA helicase	1584.41	1526.15	1596.08	1552.76	1532.97	1572.41	1544.4	1536.25	1424.81	1167.33	1063.99	1101.12	1519.91	1528.18	1658.96	1578.15	1417.07	1468.06
4345	ENSG00000091972	CD200	CD200 molecule	0.851834	0.867132	0	2.12707	2.31741	0	1.56157	0.843168	3.41409	2.96529	2.66441	1.04869	2.00516	0	0	0	0	0
4350	ENSG00000103152	MPG	N-methylpurine DNA glycosylase	1530.75	1499.27	1649.45	1542.12	1719.52	1440.25	1737.25	1625.63	1711.6	880.69	973.397	967.941	1583.07	1584.67	1529.14	1793.94	1866.78	1577.38
4351	ENSG00000178802	MPI	mannose phosphate isomerase	2616.83	2755.75	2649.79	2322.76	2556.11	2515.4	2699.18	2640.8	2586.74	2915.86	2944.17	2893.34	2851.34	2672.19	2573.39	2884.62	2699.14	2643.97
4352	ENSG00000117400	MPL	MPL proto-oncogene, thrombopoietin receptor	0.851834	2.6014	3.72336	2.12707	3.47612	3.35985	4.68472	5.05901	3.41409	7.90743	4.44068	4.19476	1.00258	2.82473	13.3633	6.8658	4.47026	1.83737
4353	ENSG00000005381	MPO	myeloperoxidase	0	0	0	0	0	0	0	0	0	0	0.888136	0	0	0	0	0	0	0
4354	ENSG00000130830	MPP1	membrane palmitoylated protein 1	1285.42	1331.92	1300.69	1232.63	1151.75	1265.54	1180.55	1187.18	1197.21	957.787	977.838	938.578	1116.87	1273.95	1313.42	1169.15	1153.33	1258.6
4355	ENSG00000108852	MPP2	membrane palmitoylated protein 2	1460.04	1489.73	1512.93	1505.96	1565.41	1378.66	1656.83	1580.94	1470.33	1075.41	1055.11	1097.98	1699.37	1499.93	1442.28	1712.53	1620.02	1588.4
4356	ENSG00000161647	MPP3	membrane palmitoylated protein 3	224.884	223.72	255.671	208.452	224.789	259.828	231.113	203.204	240.124	190.767	227.363	202.397	217.56	231.628	240.539	219.706	268.215	262.743
4357	ENSG00000128309	MPST	mercaptopyruvate sulfurtransferase	2412.39	2426.24	2377.99	2832.19	2838.83	2342.93	2985.73	2655.14	2859.87	1748.53	1668.81	1984.12	2909.49	2302.15	2201.12	3091.57	3005.8	2770.75
4358	ENSG00000115204	MPV17	mitochondrial inner membrane protein MPV17	1183.2	1196.64	1177.82	1182.65	1122.79	1200.58	1196.17	1099.49	1118.68	1480.67	1452.1	1404.2	1222.14	1060.69	1152.11	1190.73	1146.17	1109.77
4359	ENSG00000158887	MPZ	myelin protein zero	39.1844	33.8182	45.9215	30.8425	30.1264	29.1187	29.6699	26.1382	21.6225	21.7454	27.5322	18.8764	32.0825	45.1957	36.2718	37.2715	27.7156	22.9671
4360	ENSG00000260314	MRC1	mannose receptor C-type 1	0	0.867132	1.24112	1.06353	0	2.2399	0.780787	0.843168	2.27606	5.93057	7.99323	2.09738	2.00516	4.23709	0	1.96166	0.894051	1.83737
4361	ENSG00000020922	MRE11	MRE11 homolog, double strand break repair nuclease	1370.6	1312.84	1213.82	1252.84	1238.66	1245.38	1330.46	1228.5	1168.76	1355.14	1219.41	1269.96	1282.3	1323.39	1293.38	1231.92	1130.97	1160.3
4363	ENSG00000103222	ABCC1	ATP binding cassette subfamily C member 1	39.1844	49.4265	29.7869	44.6684	48.6657	41.4381	50.7511	61.5513	64.8676	39.5371	44.4068	50.3371	34.0877	69.2059	40.0899	131.431	38.4442	48.6902
4430	ENSG00000128641	MYO1B	myosin IB	1698.56	1704.78	1694.13	1509.15	1370.75	1647.44	1499.89	1525.29	1556.82	1645.73	1591.54	1414.68	1445.72	1598.8	1658	1374.14	1390.25	1593
4435	ENSG00000125931	CITED1	Cbp/p300 interacting transactivator with Glu/Asp rich carboxy-terminal domain 1	4529.2	5373.62	5169.27	5263.42	6238.48	5645.66	5330.43	5934.22	5929.13	3728.35	4473.54	4323.75	4996.86	5217.28	5291.86	5801.6	6768.86	6439.05
4436	ENSG00000095002	MSH2	mutS homolog 2	2633.02	2632.61	2677.1	2479.1	2620.99	2631.88	2541.46	2887.85	3013.5	2365.31	2446.82	2628.02	2519.48	2645.36	2659.29	2332.41	2618.68	2840.57
4437	ENSG00000113318	MSH3	mutS homolog 3	724.059	670.293	692.545	705.122	655.828	663.01	661.326	661.044	712.406	885.632	881.031	851.536	629.62	620.028	674.846	661.078	604.379	692.687
4438	ENSG00000057468	MSH4	mutS homolog 4	6.81467	11.2727	12.4112	3.1906	9.26965	8.95959	6.24629	9.27485	14.7944	17.7917	9.7695	16.779	8.02064	9.88655	3.81808	5.88497	6.25836	6.43078
4439	ENSG00000204410	MSH5	mutS homolog 5	0	0	0	0	0	0	0	0	0	0	0	0	0	0	0	0	0	0
4440	ENSG00000135097	MSI1	musashi RNA binding protein 1	1117.61	1211.38	1121.97	1010.36	1008.07	1156.91	1042.35	1017.7	999.189	885.632	832.184	727.791	1052.71	1144.02	1221.79	1180.92	1158.69	1122.63
4477	ENSG00000263639	MSMB	microseminoprotein beta	0	0	0	0	0	0	0	0	0	0.988429	0	0	1.00258	0	0.954521	0	0	0
4478	ENSG00000147065	MSN	moesin	3328.97	3204.05	3076.74	2690.74	2705.58	3232.17	2921.7	2898.81	2883.76	2556.08	2547.17	2367.94	2875.4	3119.91	3186.19	2746.32	2623.15	2787.29
4481	ENSG00000038945	MSR1	macrophage scavenger receptor 1	0	0.867132	0	0	1.15871	0	0	0.843168	0	0	0	0	1.00258	0	0	0	0	1.83737
4482	ENSG00000175806	MSRA	methionine sulfoxide reductase A	138.849	121.399	106.736	123.37	107.76	131.034	142.884	112.141	122.907	158.149	169.634	146.817	97.2502	105.927	131.724	119.661	113.545	112.079
4485	ENSG00000173531	MST1	macrophage stimulating 1	71.554	74.5734	75.7084	75.5108	60.2527	59.3573	82.7634	81.7873	64.8676	155.183	181.18	153.109	69.178	63.5564	56.3167	61.7922	70.6301	63.3892
4486	ENSG00000164078	MST1R	macrophage stimulating 1 receptor	6.81467	8.67132	1.24112	2.12707	5.79353	6.71969	8.58865	7.58851	9.10423	24.7107	29.3085	30.412	6.01548	7.06182	6.68165	4.90414	7.15241	1.83737
4487	ENSG00000163132	MSX1	msh homeobox 1	945.535	894.881	888.643	888.05	955.933	863.48	1026.73	920.74	914.975	478.399	516.007	541.124	1014.61	882.728	982.202	1115.2	1050.51	984.829
4488	ENSG00000120149	MSX2	msh homeobox 2	927.647	941.706	950.699	926.337	894.521	934.037	992.38	871.836	913.837	1594.34	1549.8	1405.24	862.218	826.233	889.613	866.071	841.302	856.213
4489	ENSG00000205362	MT1A	metallothionein 1A	0	0	0	0	0	0	0	0	0	0	0	0	0	0	0	0	0	0
4490	ENSG00000169688	MT1B	metallothionein 1B	0	0	0	0	0	0	0	0	0	0	0	0	0	0	0	0	0	0
4493	ENSG00000169715	MT1E	metallothionein 1E	0	0	0	0	0	0	0	0	0	0	0	0	0	0	0	0	0	0
4494	ENSG00000198417	MT1F	metallothionein 1F	49.4064	37.2867	50.886	73.3838	70.6811	48.1578	55.4359	52.2764	44.3831	15.8149	20.4271	23.0712	76.196	48.0204	42.9534	73.5621	52.749	50.5276
4495	ENSG00000125144	MT1G	metallothionein 1G	0	0	0	0	0	0	0	0.843168	0	0	0	0	0	1.41236	0.954521	0.980828	0	0.918683
4496	ENSG00000205358	MT1H	metallothionein 1H	0	0	0	0	0	0	0	0	0	0	0	0	0	0	0	0	0	0
4498	ENSG00000255986	MT1JP	metallothionein 1J, pseudogene	0	0	0	0	0	0	0	0	0	0	0	0	0	0	0	0	0	0
4499	ENSG00000205364	MT1M	metallothionein 1M	0	0	0	0	0	0	0	0	0	0	0	0	0	0	0	0	0	0
4500	ENSG00000260549	MT1L	metallothionein 1L, pseudogene	0	0	0	0	0	0	0	0	0	0	0	0	0	0	0	0	0	0
4501	ENSG00000187193	MT1X	metallothionein 1X	321.993	341.65	367.372	303.107	341.818	286.707	321.684	371.837	427.899	162.102	173.187	199.251	354.913	354.504	324.537	307.98	369.243	358.287
4502	ENSG00000125148	MT2A	metallothionein 2A	242.773	317.37	279.252	297.789	345.295	277.747	313.096	292.579	279.955	175.94	182.956	221.274	273.704	273.999	253.903	357.022	402.323	368.392
4504	ENSG00000087250	MT3	metallothionein 3	0	0	0	0	0	0	0	0	0	0	0	0	0	0	0	0	0	0
4507	ENSG00000099810	MTAP	methylthioadenosine phosphorylase	1738.59	1731.66	1598.56	1691.02	1595.54	1598.17	1596.71	1650.08	1720.7	1466.83	1452.1	1597.16	1641.22	1714.61	1601.69	1485.95	1598.56	1687.62
4508	ENSG00000198899	ATP6	ATP synthase F0 subunit 6	132855	136484	136564	103734	101933	155017	90649.3	89310.1	91101.5	84676.7	86427.2	54365.2	93398.3	136152	142542	96142.8	103763	99374
4509	ENSG00000228253	ATP8	ATP synthase F0 subunit 8	10557.6	10873.8	11435.7	11013.9	8291.7	13897.4	7465.1	8755.46	8669.5	7511.07	7995.89	5015.89	7133.35	9373.86	10348	7826.03	9395.58	9878.6
4511	NA	TRNC	tRNA	11.9257	8.67132	9.92897	6.3812	5.79353	22.399	3.12315	18.5497	15.9324	7.90743	14.2102	4.19476	12.031	4.23709	8.59069	4.90414	6.25836	13.7803
4512	ENSG00000198804	COX1	cytochrome c oxidase subunit I	242928	262985	254271	194299	188540	260086	172159	176070	178848	176273	174663	126966	182977	256446	272811	178601	185148	185402
4513	ENSG00000198712	COX2	cytochrome c oxidase subunit II	187256	204214	203370	150124	150558	221680	135627	134863	135833	135512	134877	90228.3	144158	202961	219781	140346	148123	144166
4514	ENSG00000198938	COX3	cytochrome c oxidase subunit III	222866	234360	230763	169599	171204	244992	161813	156054	165679	137666	139213	92872	159576	226769	241165	159608	172106	164895
4515	ENSG00000214827	MTCP1	mature T cell proliferation 1	101.368	89.3146	94.3252	88.2732	95.0139	85.1161	81.9826	74.1988	91.0423	82.0396	79.0441	71.3109	85.2193	107.34	89.725	78.4663	92.0873	104.73
4519	ENSG00000198727	CYTB	cytochrome b	116907	116080	116976	98079	90403.4	130011	78500.3	74674.4	80121.8	92825.3	86061.3	56713.2	75863.2	109672	122166	80582.9	83992.5	86023.7
4520	ENSG00000188786	MTF1	metal regulatory transcription factor 1	711.281	717.118	645.383	623.23	571.242	680.929	670.696	634.063	608.845	686.958	743.37	644.944	574.478	649.688	680.573	629.692	658.022	689.931
4521	ENSG00000106268	NUDT1	nudix hydrolase 1	857.797	841.118	821.622	942.29	991.853	771.645	1112.62	954.467	994.637	499.156	531.105	658.577	1089.8	843.182	773.162	1033.79	1086.27	982.073
4522	ENSG00000100714	MTHFD1	methylenetetrahydrofolate dehydrogenase, cyclohydrolase and formyltetrahydrofolate synthetase 1	6343.61	6347.41	6388.05	5499.53	5806.28	6030.92	5916.02	6419.88	6404.83	6661.02	6923.02	6757.76	5446.01	6135.31	6304.61	5800.62	5650.4	6135.89
4524	ENSG00000177000	MTHFR	methylenetetrahydrofolate reductase	501.73	500.335	523.753	574.308	602.527	511.816	624.629	548.903	561.048	413.163	417.424	470.862	598.54	546.585	520.214	625.769	581.133	571.421
4528	ENSG00000085760	MTIF2	mitochondrial translational initiation factor 2	1754.78	1777.62	1713.99	1554.89	1712.57	1754.96	1653.71	1771.5	1812.88	2376.18	2336.69	2403.6	1723.43	1708.96	1694.27	1584.04	1601.25	1704.16
4534	ENSG00000171100	MTM1	myotubularin 1	440.398	398.014	414.534	356.284	397.436	419.981	377.12	413.152	397.172	388.452	400.549	397.454	391.006	402.524	429.534	383.504	389.806	400.546
4535	ENSG00000198888	ND1	NADH dehydrogenase subunit 1	39830.9	41487.9	44486.7	31641.2	31669.8	49375.2	28192.7	29036.2	31719.1	40556.2	42341	23393.1	22324.4	41855.4	41452	25911.5	31684.3	29682.7
4536	ENSG00000198763	ND2	NADH dehydrogenase subunit 2	43785.1	41602.4	40093.2	35966.6	30762.5	47891.2	32737.6	28036.2	33150.8	33821.1	33169.2	20316.3	25733.2	39375.3	37255.9	30624.4	33880.1	30307.4
4537	ENSG00000198840	ND3	NADH dehydrogenase subunit 3	16020.4	15399.4	16546.6	15012.8	13823.4	18612.4	14080.7	13236.1	14359.6	14873.9	14819.4	8730.35	10469.9	14904.7	15621.7	12958.7	14800.1	13671.8
4538	ENSG00000198886	ND4	NADH dehydrogenase subunit 4	208949	209538	203144	149611	135102	217622	139261	125347	135658	136139	133096	77733.1	135279	203188	208534	137522	138791	136783
4539	ENSG00000212907	ND4L	NADH dehydrogenase subunit 4L	17104	17548.2	18022.3	14407.7	11502.5	18277.6	11916.4	11596.9	12157.6	11313.6	11274	5990.12	10760.7	16350.9	16354.8	12278	12648.1	12805.5
4540	ENSG00000198786	ND5	NADH dehydrogenase subunit 5	89231.3	87544	89965.1	66576.1	61491.4	99144.6	55438.2	56641.5	58031.5	59985.8	59969.6	35461.5	56300.9	86911.3	86829.9	54350.6	58366.3	56031.4
4541	ENSG00000198695	ND6	NADH dehydrogenase subunit 6	28877.2	29349	29376.1	20429.4	19512.6	34265.9	17834.7	17872.6	17290.1	19884.2	18317.8	10790	18407.4	28597.6	29240.8	17517.6	17615.5	17268.5
4542	ENSG00000142347	MYO1F	myosin IF	33.2215	30.3496	34.7514	47.859	32.4438	54.8775	37.4778	28.6677	25.0366	20.757	20.4271	17.8277	38.098	29.6597	26.7266	34.329	39.3383	35.8287
4543	ENSG00000168412	MTNR1A	melatonin receptor 1A	14.4812	9.53846	11.1701	8.50826	11.5871	15.6793	23.4236	11.8044	6.82817	10.8727	5.32882	8.38952	15.0387	22.5978	16.2269	11.7699	16.987	17.455
4544	ENSG00000134640	MTNR1B	melatonin receptor 1B	0	0	0	0	0	0	0	0	0	0	2.66441	0	0	0	0	0	0	0
4547	ENSG00000138823	MTTP	microsomal triglyceride transfer protein	3.40733	2.6014	2.48224	2.12707	3.47612	1.11995	2.34236	1.68634	3.41409	16.8033	18.6509	10.4869	4.01032	4.23709	2.86356	4.90414	4.47026	0
4548	ENSG00000116984	MTR	5-methyltetrahydrofolate-homocysteine methyltransferase	3385.19	3455.52	3348.54	2981.08	3043.92	3593.91	2929.51	3122.25	2995.29	2919.82	3260.35	3012.89	2773.14	3464.53	3212.92	2892.46	2810	2982.96
4549	NA	RNR1	s-rRNA	13304.8	15344.8	14678.7	15767.9	13051.7	16336.7	12765.1	12030.3	11784.3	16613.5	16892.4	13943.4	12180.3	15634.9	14147	11761.1	13137.2	11693
4550	NA	RNR2	l-rRNA	67444.8	82187.7	82640	72041.6	69617.4	92078.8	59611.5	62790.7	62307.1	83298.8	88166.2	69446.4	61902.3	87462.1	77650.3	58889.9	69665.4	63457.1
4552	ENSG00000124275	MTRR	5-methyltetrahydrofolate-homocysteine methyltransferase reductase	986.423	1008.47	1009.03	795.523	827.316	931.797	869.016	961.212	940.012	1101.11	1084.41	1022.47	843.169	1004.19	964.066	881.765	852.925	937.976
4553	NA	TRNA	tRNA	0	0	0	0	0	0	0	0	0	0	0	0	0	0	0	0	0	0
4555	NA	TRND	tRNA	0	0	0	0	0	0	0	0	0	0	0	0	0	0	0	0	0	0
4556	NA	TRNE	tRNA	0	0	0	1.06353	1.15871	3.35985	0	0	0	1.97686	0	0	1.00258	0	1.90904	0	0	1.83737
4558	NA	TRNF	tRNA	0	0	1.24112	3.1906	1.15871	2.2399	0.780787	1.68634	0	0	0	2.09738	1.00258	0	0.954521	0.980828	1.7881	0.918683
4563	NA	TRNG	tRNA	0	0	0	0	0	0	0	0	0	0	0	0	0	0	0	0	0	0
4564	NA	TRNH	tRNA	2.5555	0	1.24112	0	1.15871	1.11995	3.12315	0.843168	0	0	0.888136	0	1.00258	0	0	0.980828	0	0
4565	NA	TRNI	tRNA	0	0	0	0	0	0	0	0	0	0	0	0	0	0	0	0	0	0
4566	NA	TRNK	tRNA	0	0	0	0	0	0	0	0	0	0	0	0	0	0	0	0	0	0
4567	NA	TRNL1	tRNA	1.70367	1.73426	2.48224	0	0	1.11995	0	0	2.27606	1.97686	1.77627	1.04869	0	0	0	0	0	0
4568	NA	TRNL2	tRNA	0	0	0	0	0	0	0	0	0	0	0	0	0	0	0	0	0	0
4569	NA	TRNM	tRNA	2.5555	0	1.24112	5.31766	0	0	3.90393	3.37267	2.27606	0.988429	0	1.04869	0	1.41236	0	2.94249	0	3.67473
4570	NA	TRNN	tRNA	0	0	0	0	0	0	0	0	0	0	0	0	0	0	0	0	0	0
4571	NA	TRNP	tRNA	235.106	345.119	491.484	166.975	237.535	404.301	196.758	254.637	244.676	199.663	200.719	141.573	180.464	351.679	364.627	203.031	231.559	224.159
4572	NA	TRNQ	tRNA	0	0	0	0	0	0	0	0	0	0	0	0	0	0	0	0	0	0
4573	NA	TRNR	tRNA	0	0	0	0	0	0	0	0	0	0	0	0	0	0	0	0	0	0
4574	NA	TRNS1	tRNA	0	0	0	0	0	0	0	0	0	0	0	0	1.00258	0	0	0	0	0
4575	NA	TRNS2	tRNA	0	0	0	3.1906	1.15871	0	0	0.843168	0	0	0	0	0	0	0	0	0	0.918683
4576	NA	TRNT	tRNA	0	0	0	0	0	0	0	0	1.13803	0	0	0	0	0	0	0	0	0
4577	NA	TRNV	tRNA	0	0	0	1.06353	0	0	0.780787	0.843168	0	0	0	0	0	0	0	0	0	0
4578	NA	TRNW	tRNA	0	0	0	0	0	0	0	0	0	0	0	0	0	0	0	0	0	0
4579	NA	TRNY	tRNA	7.6665	5.20279	3.72336	5.31766	5.79353	10.0795	0.780787	2.5295	5.69014	4.94214	4.44068	3.14607	9.02322	7.06182	3.81808	2.94249	1.7881	2.75605
4580	ENSG00000173171	MTX1	metaxin 1	523.878	556.699	527.476	553.037	558.497	525.256	633.999	577.57	592.913	757.136	759.356	804.345	566.457	470.317	528.804	598.305	579.345	620.111
4582	ENSG00000185499	MUC1	mucin 1, cell surface associated	12.7775	17.3426	32.2691	27.6519	24.3328	38.0782	23.4236	17.7065	26.1747	19.7686	13.322	17.8277	26.0671	24.0102	20.0449	35.3098	10.7286	18.3737
4583	ENSG00000198788	MUC2	mucin 2, oligomeric mucus/gel-forming	0	0.867132	0	0	0	0	0	0	0	1.97686	0	0	0	0	0	0	0	0
4584	ENSG00000169894	MUC3A	mucin 3A, cell surface associated	57.0729	58.965	55.8504	38.2872	27.809	36.9583	33.5738	26.1382	36.4169	25.6991	26.6441	19.9251	39.1006	45.1957	62.0438	46.0989	53.6431	45.0155
4585	ENSG00000145113	MUC4	mucin 4, cell surface associated	0	0	0	0	0	0	0	0	0	0	0	0	0	0	0	0	0	0
4586	ENSG00000215182	MUC5AC	mucin 5AC, oligomeric mucus/gel-forming	0.851834	0.867132	0	0	1.15871	0	0.780787	0	0	5.93057	2.66441	3.14607	0	2.82473	0	0	0	0.918683
4588	ENSG00000184956	MUC6	mucin 6, oligomeric mucus/gel-forming	0	0	0	0	0	0	0	0	0	0	0	0	0	0	0	0	0	0
4589	ENSG00000171195	MUC7	mucin 7, secreted	0	0	0	0	0	0	0	0	0	0	0	0	0	0	0	0	0	0
4591	ENSG00000108395	TRIM37	tripartite motif containing 37	1619.34	1642.35	1567.54	1485.76	1468.08	1573.53	1435.09	1595.27	1610.31	1533.05	1428.12	1427.27	1436.7	1508.41	1623.64	1409.45	1441.21	1643.52
4593	ENSG00000030304	MUSK	muscle associated receptor tyrosine kinase	0.851834	0	0	1.06353	1.15871	0	0.780787	0.843168	1.13803	0	0	0	0	0	0	0.980828	0	0
4594	ENSG00000146085	MMUT	methylmalonyl-CoA mutase	926.795	920.895	852.65	957.18	989.535	986.675	871.358	925.799	879.696	988.429	917.445	978.428	887.283	838.945	809.434	833.704	786.765	803.848
4595	ENSG00000132781	MUTYH	mutY DNA glycosylase	247.032	248.867	259.394	273.328	287.359	255.348	302.164	221.753	242.4	375.603	379.234	369.139	283.73	248.576	230.994	298.172	253.911	226.915
4597	ENSG00000167508	MVD	mevalonate diphosphate decarboxylase	1022.2	988.531	870.026	1057.15	1077.6	873.56	1268.78	1156.83	1103.89	548.578	519.56	575.731	1218.13	987.243	944.021	1262.33	1168.53	1057.4
4598	ENSG00000110921	MVK	mevalonate kinase	582.654	552.363	548.575	592.388	610.638	539.815	664.45	698.143	638.434	376.591	391.668	419.476	608.566	516.925	601.348	704.235	637.459	625.623
4599	ENSG00000157601	MX1	MX dynamin like GTPase 1	5.111	2.6014	9.92897	3.1906	5.79353	3.35985	1.56157	2.5295	1.13803	3.95371	7.10509	4.19476	3.00774	8.47419	5.72712	0.980828	5.36431	2.75605
4600	ENSG00000183486	MX2	MX dynamin like GTPase 2	0	0	0	0	1.15871	1.11995	0	0.843168	0	0.988429	1.77627	2.09738	0	2.82473	0	0	0.894051	0
4601	ENSG00000119950	MXI1	MAX interactor 1, dimerization protein	1380.82	1422.96	1334.2	1173.08	1189.99	1418.97	1190.7	1174.53	1107.3	1019.07	973.397	920.75	1389.58	1437.79	1347.78	1248.59	1225.74	1238.39
4602	ENSG00000118513	MYB	MYB proto-oncogene, transcription factor	154.182	191.636	183.686	155.276	149.473	189.271	129.611	113.828	121.769	80.0627	89.7018	79.7005	132.341	173.721	208.086	144.182	135.002	147.908
4603	ENSG00000185697	MYBL1	MYB proto-oncogene like 1	509.397	449.175	496.448	484.971	463.483	500.617	466.13	489.881	541.702	554.508	500.021	482.398	422.086	505.627	474.397	399.197	455.966	465.772
4604	ENSG00000196091	MYBPC1	myosin binding protein C1	3.40733	3.46853	2.48224	3.1906	1.15871	1.11995	2.34236	1.68634	0	3.95371	3.55254	2.09738	9.02322	4.23709	1.90904	0.980828	2.68215	0
4605	ENSG00000101057	MYBL2	MYB proto-oncogene like 2	10009.9	10386.5	10164.8	8312.57	9128.29	9519.56	9650.53	9408.07	9173.65	11680.3	12018.3	10482.7	8611.16	9985.42	10294.5	8906.9	9336.58	8946.14
4606	ENSG00000086967	MYBPC2	myosin binding protein C2	5.111	3.46853	4.96448	5.31766	6.95224	5.59974	7.02708	3.37267	4.55212	12.8496	7.99323	6.29214	6.01548	5.64946	7.63617	13.7316	10.7286	5.5121
4607	ENSG00000134571	MYBPC3	myosin binding protein C3	0.851834	0	0	2.12707	2.31741	1.11995	0	0	1.13803	1.97686	1.77627	3.14607	1.00258	0	0	0	0	1.83737
4608	ENSG00000133055	MYBPH	myosin binding protein H	0	0	0	0	0	0	0	0	0	0	0	1.04869	0	0	0	0	0	0
4609	ENSG00000136997	MYC	MYC proto-oncogene, bHLH transcription factor	3076.82	3573.45	3707.23	2458.89	2997.57	3253.45	2481.34	3163.57	2711.92	1677.36	2015.18	1790.11	3638.36	3809.15	4016.62	3368.16	3510.94	3669.22
4610	ENSG00000116990	MYCL	MYCL proto-oncogene, bHLH transcription factor	367.14	320.839	301.592	305.234	304.74	325.905	316.999	275.716	268.575	103.785	107.464	116.405	356.918	341.792	367.49	348.194	354.044	318.783
4613	ENSG00000134323	MYCN	MYCN proto-oncogene, bHLH transcription factor	17.0367	14.7413	13.6523	30.8425	20.8567	23.5189	21.0812	16.8634	18.2085	11.8611	6.21695	2.09738	29.0748	26.8349	16.2269	22.5591	31.2918	20.211
4615	ENSG00000172936	MYD88	MYD88 innate immune signal transduction adaptor	337.326	315.636	291.663	303.107	348.771	323.665	331.054	281.618	342.547	259.957	233.58	188.764	290.748	279.648	275.856	349.175	289.673	309.596
4616	ENSG00000099860	GADD45B	growth arrest and DNA damage inducible beta	240.217	241.063	233.331	202.071	254.915	279.987	270.152	247.048	241.262	578.231	553.309	555.806	216.557	230.215	226.221	293.268	232.453	248.963
4617	ENSG00000111049	MYF5	myogenic factor 5	0	0	0	0	0	0	0	0	0	0	0	0	0	0	0	0	0	0
4618	ENSG00000111046	MYF6	myogenic factor 6	0	0	0	0	0	0	0	0	0	0	0	0	0	0	0.954521	0	0	0
4619	ENSG00000109061	MYH1	myosin heavy chain 1	0	0	0	1.06353	0	0	0	0	0	0	0	0	0	1.41236	0	0	0	0
4620	ENSG00000125414	MYH2	myosin heavy chain 2	0	0	0	0	0	0	0.780787	0	0	0.988429	0.888136	2.09738	0	0	0	0	0	0.918683
4621	ENSG00000109063	MYH3	myosin heavy chain 3	166.108	156.951	161.346	129.751	144.838	151.193	142.103	128.162	143.392	206.582	206.936	190.862	144.371	149.711	170.859	135.354	162.717	169.956
4622	ENSG00000264424	MYH4	myosin heavy chain 4	0	0	0	0	0	1.11995	0	0	2.27606	0	0.888136	0	0	0	0	0	1.7881	0
4624	ENSG00000197616	MYH6	myosin heavy chain 6	0	0	0	2.12707	2.31741	0	0	0	0	0	2.66441	0	0	0	0.954521	0.980828	0	0
4625	ENSG00000092054	MYH7	myosin heavy chain 7	0	0.867132	0	1.06353	0	0	0	0	0	0	1.77627	2.09738	0	0	0	1.96166	0	0
4626	ENSG00000133020	MYH8	myosin heavy chain 8	1.70367	0.867132	2.48224	0	1.15871	0	1.56157	0.843168	1.13803	0	0	0	0	2.82473	0	0	0.894051	0.918683
4627	ENSG00000100345	MYH9	myosin heavy chain 9	6195.39	5888.7	6013.23	4907.14	5323.1	5776.69	5331.21	5833.04	5497.82	4854.17	4827.91	4547.12	4958.76	5950.29	6064.07	5110.12	4798.37	5326.53
4628	ENSG00000133026	MYH10	myosin heavy chain 10	7393.92	6600.61	6493.54	5699.47	5546.73	6117.16	5897.28	6252.09	6066.83	4978.71	5115.66	4597.46	5779.87	6559.02	6420.11	5629.95	5378.61	5714.21
4629	ENSG00000133392	MYH11	myosin heavy chain 11	0.851834	0	0	0	0	0	0	0	0	0	0	0	0	0	0	0	0	0
4632	ENSG00000168530	MYL1	myosin light chain 1	0.851834	0	0	0	0	0	0	0.843168	0	0.988429	1.77627	0	0	1.41236	0	1.96166	0	0
4633	ENSG00000111245	MYL2	myosin light chain 2	0	0	0	0	0	0	0	0	0	0	0	0	0	0	0	0	0	0
4634	ENSG00000160808	MYL3	myosin light chain 3	1.70367	1.73426	4.96448	3.1906	4.63483	2.2399	1.56157	0.843168	0	1.97686	0.888136	1.04869	2.00516	2.82473	4.7726	0.980828	2.68215	1.83737
4635	ENSG00000198336	MYL4	myosin light chain 4	0	0	0	1.06353	0	1.11995	0.780787	1.68634	1.13803	2.96529	2.66441	2.09738	0	1.41236	0	0.980828	2.68215	1.83737
4636	ENSG00000215375	MYL5	myosin light chain 5	42.5917	25.1468	35.9925	32.9695	47.507	42.558	43.7241	51.4333	40.969	45.4677	51.5119	52.4345	37.0954	29.6597	42.9534	41.1948	33.0799	42.2594
4637	ENSG00000092841	MYL6	myosin light chain 6	7422.03	7810.26	7099.21	8929.42	8735.49	7085.91	8977.49	7265.58	8254.12	6971.39	7257.85	7127.95	7569.48	6698.85	6795.23	7478.82	7704.04	7128.98
4638	ENSG00000065534	MYLK	myosin light chain kinase	312.623	310.433	372.336	305.234	332.549	340.464	259.221	275.716	231.02	172.975	158.088	137.378	300.774	353.091	370.354	312.884	295.037	318.783
4640	ENSG00000166866	MYO1A	myosin IA	2.5555	9.53846	6.2056	6.3812	5.79353	5.59974	5.46551	4.21584	1.13803	11.8611	16.8746	11.5356	6.01548	7.06182	3.81808	4.90414	6.25836	4.59342
4641	ENSG00000197879	MYO1C	myosin IC	2293.99	2250.21	2190.58	2063.25	2062.5	2269.02	2173.71	2078.41	1998.38	1188.09	1145.7	1178.73	2216.7	2160.92	2266.03	2354.97	2109.07	2147.88
4642	ENSG00000176658	MYO1D	myosin ID	1403.82	1397.82	1439.7	1251.78	1171.45	1274.5	1242.23	1290.05	1301.9	956.799	934.319	931.237	1299.34	1392.59	1481.42	1369.24	1278.49	1367.92
4643	ENSG00000157483	MYO1E	myosin IE	555.396	568.839	541.129	450.938	530.688	591.333	576.221	559.021	532.597	687.946	631.465	615.581	498.282	566.358	542.168	582.612	491.728	485.983
4644	ENSG00000197535	MYO5A	myosin VA	1132.94	1108.2	1161.69	1060.34	1072.96	1081.87	936.944	1034.57	1091.37	935.053	950.306	870.413	955.458	1153.9	1088.15	938.653	998.655	1077.62
4645	ENSG00000167306	MYO5B	myosin VB	263.217	254.937	249.465	209.516	252.598	240.789	231.113	211.635	198.017	245.13	216.705	217.079	229.591	218.917	253.903	249.13	214.572	219.565
4646	ENSG00000196586	MYO6	myosin VI	1682.37	1426.43	1470.73	1671.87	1545.71	1564.57	1380.43	1450.25	1430.5	1311.64	1202.54	1224.87	1454.74	1419.43	1431.78	1402.58	1310.68	1369.76
4647	ENSG00000137474	MYO7A	myosin VIIA	30.666	28.6154	35.9925	40.4143	26.6502	20.1591	29.6699	21.0792	35.2789	66.2247	54.1763	51.3858	24.0619	24.0102	30.5447	22.5591	25.0334	25.7231
4648	ENSG00000169994	MYO7B	myosin VIIB	0	0	0	0	0	0	0	0	0	0.988429	0	1.04869	2.00516	0	0	2.94249	0	0
4649	ENSG00000066933	MYO9A	myosin IXA	1272.64	1268.61	1202.65	1176.27	1186.52	1243.14	1069.68	1145.87	1148.27	1155.47	1123.49	1041.35	1083.79	1265.48	1166.42	1178.96	1089.85	1155.7
4650	ENSG00000099331	MYO9B	myosin IXB	1718.15	1768.08	1843.06	1733.56	1731.11	1777.36	1697.43	1703.2	1572.76	1038.84	1011.59	933.334	1482.82	1648.23	1772.55	1755.68	1684.39	1706
4651	ENSG00000145555	MYO10	myosin X	1490.71	1442.91	1422.32	1158.19	1214.32	1429.05	1309.38	1382.8	1371.32	1193.03	1137.7	1045.54	1166	1401.07	1427.01	1382.97	1206.08	1265.95
4653	ENSG00000034971	MYOC	myocilin	0	0	0	0	0	0	0	0	0	0	0	0	0	0	0	0	0	0
4654	ENSG00000129152	MYOD1	myogenic differentiation 1	17.0367	12.1399	4.96448	14.8895	10.4284	22.399	11.7118	7.58851	6.82817	7.90743	2.66441	6.29214	23.0593	21.1855	12.4088	21.5782	11.6227	11.0242
4656	ENSG00000122180	MYOG	myogenin	0	0	0	0	0	0	0	0	0	0	0	0	0	0	0	0	0	0
4659	ENSG00000058272	PPP1R12A	protein phosphatase 1 regulatory subunit 12A	1454.93	1396.08	1440.94	1226.25	1208.53	1441.37	1130.58	1193.93	1227.93	1565.67	1579.11	1423.07	1154.97	1354.46	1385.01	1137.76	1129.19	1234.71
4660	ENSG00000077157	PPP1R12B	protein phosphatase 1 regulatory subunit 12B	675.504	652.951	624.284	605.15	594.416	691.008	488.773	543	522.355	1021.05	994.713	886.143	541.393	655.337	591.803	543.379	580.239	545.698
4661	ENSG00000196132	MYT1	myelin transcription factor 1	5.111	0.867132	3.72336	1.06353	1.15871	3.35985	0.780787	0	1.13803	0	0.888136	0	1.00258	0	0	1.96166	0.894051	2.75605
4664	ENSG00000138386	NAB1	NGFI-A binding protein 1	1040.94	1027.55	1040.06	1187.97	1002.28	1081.87	1051.72	955.31	987.809	626.664	599.492	573.634	1137.93	1064.92	1003.2	1028.89	911.932	1004.12
4665	ENSG00000166886	NAB2	NGFI-A binding protein 2	324.549	332.979	382.265	322.25	428.721	340.464	391.955	385.328	349.375	358.8	333.051	394.308	421.083	378.514	363.672	395.274	426.462	420.757
4666	ENSG00000196531	NACA	nascent polypeptide associated complex subunit alpha	19896.3	20403.6	20010.6	20477.3	21005	19146.6	22357.8	21208.2	22628.6	23112.4	23659.9	24929.5	21984.6	20129	19905.6	20448.3	21466.2	21511.9
4668	ENSG00000198951	NAGA	alpha-N-acetylgalactosaminidase	1472.82	1350.13	1382.61	1379.4	1484.3	1276.74	1581.87	1531.19	1450.99	819.407	839.289	888.241	1503.87	1357.28	1428.92	1533.03	1499.32	1421.2
4669	ENSG00000108784	NAGLU	N-acetyl-alpha-glucosaminidase	768.354	779.552	789.353	993.34	986.059	853.401	976.764	946.035	968.463	512.006	660.773	739.327	974.507	840.357	820.888	1018.1	1042.46	1015.15
4670	ENSG00000099783	HNRNPM	heterogeneous nuclear ribonucleoprotein M	11977.6	11923.1	11772	10972.5	11663.5	10910.5	12692.5	12962.9	13751.9	11859.2	12328.2	12868.5	11123.6	11498.1	11863.7	11444.3	11863.2	12871.7
4671	ENSG00000249437	NAIP	NLR family apoptosis inhibitory protein	0	0	0	0	0	0	0	0	0	0	0	0	0	0	0	0	0	0
4673	ENSG00000187109	NAP1L1	nucleosome assembly protein 1 like 1	13678.7	13456.2	13531.9	13351.6	12921.9	13256.8	14058.1	13991.5	14404	9194.36	9849.43	10110.4	14825.1	13290.4	13729.8	13304.9	13202.5	14094.4
4674	ENSG00000186462	NAP1L2	nucleosome assembly protein 1 like 2	38.3325	46.8251	43.4392	42.5413	35.9199	41.4381	48.4088	43.0016	42.1071	44.4793	53.2882	22.0225	50.129	45.1957	45.817	41.1948	47.3847	54.2023
4675	ENSG00000186310	NAP1L3	nucleosome assembly protein 1 like 3	400.362	404.084	435.633	399.888	384.691	431.18	429.433	417.368	423.347	342.985	350.814	278.952	452.163	464.668	451.488	416.852	450.602	416.164
4676	ENSG00000205531	NAP1L4	nucleosome assembly protein 1 like 4	336.474	386.741	210.991	177.61	121.664	174.712	144.446	110.455	266.299	99.8313	419.2	333.483	119.307	216.092	145.087	129.469	263.745	112.079
4677	ENSG00000134440	NARS1	asparaginyl-tRNA synthetase 1	3614.33	3666.24	3604.22	3387.35	3364.88	3330.73	3456.54	3602.01	3727.04	3931.97	3922.9	4050.04	3650.39	3790.79	3622.41	3395.63	3498.42	3732.61
4678	ENSG00000132780	NASP	nuclear autoantigenic sperm protein	7030.18	7030.71	6779	6289.73	6193.29	6547.22	5997.22	6322.08	6700.71	4992.55	5304.84	5072.51	6211.98	6597.16	6749.42	5888.89	5972.26	6432.62
4680	ENSG00000086548	CEACAM6	CEA cell adhesion molecule 6	0	0	0	0	0	0	0	0	0	0	0.888136	0	0	0	0	0	0	0
4681	ENSG00000158747	NBL1	NBL1, DAN family BMP antagonist	9.37017	10.4056	6.2056	6.3812	4.63483	15.6793	10.931	6.74535	6.82817	2.96529	5.32882	5.24345	6.01548	8.47419	6.68165	6.8658	7.15241	8.26815
4682	ENSG00000103274	NUBP1	nucleotide binding protein 1	274.29	278.35	259.394	314.806	264.185	276.627	315.438	290.05	308.406	408.221	438.739	411.087	246.635	237.277	278.72	304.057	278.944	271.93
4683	ENSG00000104320	NBN	nibrin	1777.78	1734.26	1813.28	1659.11	1608.28	1770.64	1684.16	1853.28	1907.34	2122.16	2249.65	2173.93	1585.08	1782.4	1684.73	1561.48	1616.44	1767.55
4684	ENSG00000149294	NCAM1	neural cell adhesion molecule 1	843.315	764.811	795.559	730.647	680.161	790.684	744.09	677.064	695.336	1035.87	932.543	932.286	772.989	776.801	818.024	746.41	638.353	667.883
4685	ENSG00000154654	NCAM2	neural cell adhesion molecule 2	31.5178	39.8881	29.7869	29.7789	23.1741	31.3586	20.3005	26.1382	26.1747	18.7801	28.4204	15.7304	41.1058	24.0102	44.8625	31.3865	31.2918	26.6418
4686	ENSG00000136937	NCBP1	nuclear cap binding protein subunit 1	3149.23	2935.24	2819.83	2797.09	2624.47	2786.43	2893.6	3004.21	3051.06	2829.87	2807.4	2846.15	2586.66	2675.02	2685.07	2759.07	2760.83	3007.77
4688	ENSG00000116701	NCF2	neutrophil cytosolic factor 2	0	0	0	0	1.15871	0	0.780787	0	0	1.97686	0	1.04869	0	1.41236	0.954521	0	0	0
4689	ENSG00000100365	NCF4	neutrophil cytosolic factor 4	0	0	0	0	0	0	0	0	0	1.97686	0	0	0	0	0	0	0	0
4690	ENSG00000158092	NCK1	NCK adaptor protein 1	759.836	805.566	737.226	733.838	714.922	740.286	671.477	708.261	760.203	790.743	747.811	758.203	760.958	672.286	713.027	655.193	715.241	745.052
4691	ENSG00000115053	NCL	nucleolin	31091.9	32119.5	31292.4	24391.1	26454.4	28824.1	26622.5	29714.9	30605	27893.5	30440	28409	25058.5	29511.4	31745.5	25066.1	27242.6	30215.5
4692	ENSG00000182636	NDN	necdin, MAGE family member	0	0	0	0	0	0	0	0	0	0	0	0	0	0	0	0	0	0
4693	ENSG00000124479	NDP	norrin cystine knot growth factor NDP	2.5555	5.20279	2.48224	3.1906	0	6.71969	4.68472	1.68634	1.13803	0	0.888136	0	2.00516	0	2.86356	2.94249	6.25836	4.59342
4694	ENSG00000125356	NDUFA1	NADH:ubiquinone oxidoreductase subunit A1	3531.7	3431.24	3391.98	4390.26	4206.1	3637.59	4470.79	3812.81	4190.22	2693.47	2803.85	3084.2	4395.31	3321.88	3288.32	4006.68	4065.25	3846.53
4695	ENSG00000131495	NDUFA2	NADH:ubiquinone oxidoreductase subunit A2	1690.04	1592.92	1530.3	1977.11	2017.31	1674.32	2211.19	1887.85	1985.86	1385.78	1477.86	1661.13	1979.09	1614.33	1545.37	1984.22	1923.1	1861.25
4696	ENSG00000170906	NDUFA3	NADH:ubiquinone oxidoreductase subunit A3	0	0	3.72336	4.25413	1.15871	2.2399	40.6009	0	0	0	0	0	0	0	0.954521	0.980828	0.894051	117.591
4697	ENSG00000189043	NDUFA4	NDUFA4 mitochondrial complex associated	2880.05	2841.59	2935.25	3889.34	3807.51	2914.11	4225.62	3645.02	3886.37	2386.07	2526.75	3125.1	3923.09	2908.06	2716.57	3638.87	3800.61	3584.7
4698	ENSG00000128609	NDUFA5	NADH:ubiquinone oxidoreductase subunit A5	2481.39	2463.52	2418.94	2269.58	2354.49	2388.85	2372.03	2230.18	2403.52	2070.76	2076.46	2063.82	2532.52	2516.83	2258.4	2084.26	2381.75	2232.4
4700	ENSG00000184983	NDUFA6	NADH:ubiquinone oxidoreductase subunit A6	0	0	0	0	0	0	0	0	0	0	0	0	0	0	0	0	0	0
4701	ENSG00000267855	NDUFA7	NADH:ubiquinone oxidoreductase subunit A7	1842.52	2073.31	1932.43	1934.57	2185.32	1908.39	2144.04	1892.91	1866.37	1748.53	1841.99	1750.26	2097.4	1905.28	1874.68	2048.95	2105.49	1936.58
4702	ENSG00000119421	NDUFA8	NADH:ubiquinone oxidoreductase subunit A8	2309.32	2318.71	2359.37	2626.93	2646.49	2196.22	2779.6	2459.52	2681.2	1903.71	1968.11	2238.95	2624.75	2261.2	2174.4	2541.33	2596.32	2567.72
4703	ENSG00000183091	NEB	nebulin	91.1462	72.8391	74.4673	68.0661	66.0463	86.236	64.8053	75.042	70.5578	120.588	131.444	89.1387	54.1393	93.2161	76.3617	73.5621	64.3717	68.9013
4704	ENSG00000139180	NDUFA9	NADH:ubiquinone oxidoreductase subunit A9	2048.66	2198.18	2049.09	2043.05	2245.57	2015.91	2340.8	2363.4	2524.15	2687.54	2942.4	2982.48	2136.5	2073.35	2056.04	2166.65	2282.51	2345.4
4705	ENSG00000130414	NDUFA10	NADH:ubiquinone oxidoreductase subunit A10	2100.62	2038.63	2123.56	2026.03	2063.66	2031.59	2110.47	2212.47	2197.53	2158.73	2205.24	2187.57	2089.38	2081.83	2032.17	2134.28	2115.33	2138.69
4706	ENSG00000004779	NDUFAB1	NADH:ubiquinone oxidoreductase subunit AB1	2593.83	2536.36	2534.37	3037.45	3147.05	2473.97	3546.33	3321.24	3472.13	2155.76	2244.32	2794.76	3053.86	2516.83	2479.84	3244.58	3461.77	3293.48
4707	ENSG00000183648	NDUFB1	NADH:ubiquinone oxidoreductase subunit B1	1133.79	1270.35	1196.44	1622.95	1585.11	1265.54	1607.64	1443.5	1550	1038.84	1052.44	1267.87	1570.04	1122.83	1127.29	1505.57	1533.3	1465.3
4708	ENSG00000090266	NDUFB2	NADH:ubiquinone oxidoreductase subunit B2	1310.97	1209.65	1177.82	1679.32	1588.59	1221.86	1801.28	1696.45	1750.29	1071.46	1043.56	1219.63	1652.25	1249.94	1200.79	1540.88	1687.07	1623.31
4709	ENSG00000119013	NDUFB3	NADH:ubiquinone oxidoreductase subunit B3	1939.63	1843.52	1803.35	1953.71	1946.63	1899.43	2145.6	1875.21	1996.1	1877.03	1802.03	1813.19	2177.6	1732.97	1899.5	1872.4	1966.02	1863.09
4710	ENSG00000065518	NDUFB4	NADH:ubiquinone oxidoreductase subunit B4	3052.12	2915.3	2741.64	2820.49	2739.18	2633	3020.86	2720.9	2990.74	3029.53	2988.58	2807.34	3082.93	2737.16	2744.25	2880.69	2835.93	2794.63
4711	ENSG00000136521	NDUFB5	NADH:ubiquinone oxidoreductase subunit B5	1502.63	1441.17	1388.81	1835.66	1794.84	1435.77	1765.36	1593.59	1671.76	1843.42	1785.15	2116.26	1781.58	1477.33	1291.47	1653.68	1615.55	1582.89
4712	ENSG00000165264	NDUFB6	NADH:ubiquinone oxidoreductase subunit B6	1812.7	1660.56	1692.89	2688.61	2551.47	1637.36	2874.86	2580.09	2645.92	1204.89	1340.2	1992.51	2791.18	1711.79	1673.27	2613.91	2677.68	2526.38
4713	ENSG00000099795	NDUFB7	NADH:ubiquinone oxidoreductase subunit B7	2570.83	2637.82	2544.3	2651.39	2870.12	2495.25	2988.85	2725.96	2899.7	2126.11	2241.66	2197.01	2779.15	2427.85	2612.52	2847.34	2987.03	2845.16
4714	ENSG00000166136	NDUFB8	NADH:ubiquinone oxidoreductase subunit B8	4350.31	4393.76	4612.01	4282.85	4406.56	4339.8	4937.7	4403.02	4457.66	4038.72	4229.3	4163.3	4423.38	4259.69	4299.16	4396.07	4496.18	4250.75
4715	ENSG00000147684	NDUFB9	NADH:ubiquinone oxidoreductase subunit B9	4512.16	4577.59	4603.32	4955	5148.13	4482.03	5257.82	5117.19	5008.46	5777.37	5748.91	6084.5	4922.67	4389.63	4389.84	4706.01	5190.86	5041.73
4716	ENSG00000140990	NDUFB10	NADH:ubiquinone oxidoreductase subunit B10	7595.8	8272.44	8238.56	6570.51	7349.68	7556.29	7210.57	7353.27	7468.88	7641.54	8105.13	6862.63	6759.39	8105.56	8544.87	7051.18	7493.94	7598.43
4717	ENSG00000109390	NDUFC1	NADH:ubiquinone oxidoreductase subunit C1	1539.26	1511.41	1550.16	2000.51	1945.47	1514.17	2109.69	1904.72	2105.35	1554.8	1524.93	1837.31	1985.11	1583.26	1483.33	1948.91	2020.56	1965.98
4718	ENSG00000151366	NDUFC2	NADH:ubiquinone oxidoreductase subunit C2	698.504	659.021	706.198	731.711	654.669	684.289	835.442	741.145	753.375	614.803	584.394	649.139	722.86	612.966	651.938	673.829	741.169	689.931
4719	ENSG00000023228	NDUFS1	NADH:ubiquinone oxidoreductase core subunit S1	2517.17	2463.52	2440.04	2530.15	2494.7	2497.49	2559.42	2631.53	2668.68	2620.32	2610.23	2768.54	2489.41	2490	2343.35	2444.22	2447.02	2490.55
4720	ENSG00000158864	NDUFS2	NADH:ubiquinone oxidoreductase core subunit S2	3320.45	3298.57	3353.51	3288.44	3472.64	3186.25	3541.65	3362.56	3548.37	3461.48	3553.43	3751.16	3587.23	3312	3225.33	3391.7	3429.58	3508.45
4722	ENSG00000213619	NDUFS3	NADH:ubiquinone oxidoreductase core subunit S3	2008.62	1962.32	2034.2	2239.8	2312.78	1918.47	2520.38	2608.76	2488.87	2278.33	2361.55	2678.35	2332	2114.31	1912.86	2373.6	2513.18	2438.19
4723	ENSG00000167792	NDUFV1	NADH:ubiquinone oxidoreductase core subunit V1	3506.15	3374.88	3462.73	3957.41	4160.91	3345.29	4505.92	4297.63	4285.82	3379.44	3768.36	4082.55	4167.72	3593.06	3718.81	4398.03	4141.25	4256.26
4724	ENSG00000164258	NDUFS4	NADH:ubiquinone oxidoreductase subunit S4	810.094	803.832	762.048	823.175	837.745	856.761	885.412	861.718	877.42	1115.94	1151.91	1179.78	898.311	796.574	763.617	815.068	835.044	828.652
4725	ENSG00000168653	NDUFS5	NADH:ubiquinone oxidoreductase subunit S5	4997.71	4891.49	4800.66	4646.58	4778.51	4850.5	4979.08	4501.68	4818.41	3804.46	3810.1	3617.98	4895.6	4672.1	4733.47	4595.18	4896.72	4631.08
4726	ENSG00000145494	NDUFS6	NADH:ubiquinone oxidoreductase subunit S6	2796.57	2791.3	2790.04	2703.5	2753.09	2641.96	2950.59	2719.22	2949.77	2845.69	2935.29	2697.23	2648.82	2768.23	2778.61	2753.19	2908.35	2863.54
4728	ENSG00000110717	NDUFS8	NADH:ubiquinone oxidoreductase core subunit S8	3064.05	3011.55	3097.84	3233.14	3330.12	2695.72	3638.47	3304.38	3559.75	2926.74	2870.46	2889.14	3368.67	3121.33	3171.87	3574.14	3612.86	3424.85
4729	ENSG00000178127	NDUFV2	NADH:ubiquinone oxidoreductase core subunit V2	2213.92	2319.58	2302.28	2122.81	2185.32	2260.06	2202.6	2375.21	2336.37	1843.42	1952.12	2084.8	2232.74	2268.26	2304.21	2086.22	2430.93	2299.46
4731	ENSG00000160194	NDUFV3	NADH:ubiquinone oxidoreductase subunit V3	1467.71	1476.73	1450.87	1277.3	1327.88	1449.21	1424.16	1306.07	1367.91	1506.37	1508.06	1308.77	1242.2	1453.32	1448.01	1280.96	1267.76	1304.53
4733	ENSG00000185721	DRG1	developmentally regulated GTP binding protein 1	2897.09	3026.29	2881.88	2955.56	3060.14	2792.03	3224.65	3397.13	3552.93	3569.22	3691.98	3973.49	2843.32	2851.56	2916.06	2939.54	3173.88	3335.74
4734	ENSG00000069869	NEDD4	NEDD4 E3 ubiquitin protein ligase	425.917	413.622	390.953	430.731	362.675	436.78	384.928	391.23	353.927	639.513	579.953	512.81	416.071	389.813	410.444	397.235	355.832	347.262
4735	ENSG00000168385	SEPTIN2	septin 2	12242.6	12126	11993	11746.7	11709.9	12144.7	10970.1	11685.5	11790	9235.88	9421.35	9241.06	11769.3	12071.5	12093.8	11127.5	11400	11872.1
4736	ENSG00000198755	RPL10A	ribosomal protein L10a	17437.9	17949.6	18054.6	18653.3	19465.1	17813.9	19348.7	17970.4	18556.7	16910	17707.7	17951.5	19745.8	18093.8	18020.4	19225.2	18766.1	18245.1
4738	ENSG00000129559	NEDD8	NEDD8 ubiquitin like modifier	1644.04	1530.49	1592.36	1733.56	1879.42	1530.97	1905.9	1702.36	1819.71	1276.06	1223.85	1341.27	1818.68	1655.29	1591.19	1740.97	1921.32	1744.58
4739	ENSG00000111859	NEDD9	neural precursor cell expressed, developmentally down-regulated 9	40.888	41.6224	48.4037	48.9225	47.507	67.1969	69.49	38.7857	50.0733	65.2363	54.1763	54.5319	49.1264	40.9586	62.9984	60.8114	45.5966	49.6089
4741	ENSG00000104722	NEFM	neurofilament medium	5741.36	6317.93	5796.03	5131.55	5324.26	6018.6	4958	5581.77	5270.21	4986.62	5439.83	5178.43	5575.34	6023.74	6407.7	5986.98	5698.68	6258.99
4744	ENSG00000100285	NEFH	neurofilament heavy	17.0367	12.1399	14.8935	15.953	12.7458	13.4394	8.58865	10.9612	21.6225	27.676	21.3153	25.1686	7.01806	5.64946	4.7726	14.7124	18.7751	16.5363
4745	ENSG00000165973	NELL1	neural EGFL like 1	53.6655	64.1678	43.4392	45.7319	42.8721	38.0782	57.7782	48.0606	51.2113	56.3404	43.5187	49.2884	75.1935	48.0204	46.7715	75.5238	66.1598	54.2023
4747	ENSG00000277586	NEFL	neurofilament light	3726.77	3824.92	3445.35	3660.68	3709.02	3915.34	3423.75	3482.29	3227.45	3871.67	3728.4	3356.86	3616.3	3437.7	3500.23	3837.98	3606.6	3581.95
4750	ENSG00000137601	NEK1	NIMA related kinase 1	795.613	757.007	735.985	709.377	713.763	754.845	673.819	737.772	732.891	898.482	846.394	806.443	687.77	684.997	714.936	636.558	595.438	672.476
4751	ENSG00000117650	NEK2	NIMA related kinase 2	1267.53	1285.96	1304.42	1243.27	1170.29	1211.78	1239.89	1241.14	1248.42	1405.55	1384.6	1423.07	1398.6	1358.69	1354.46	1239.77	1222.17	1386.29
4752	ENSG00000136098	NEK3	NIMA related kinase 3	365.437	386.741	385.989	309.488	385.849	428.94	284.987	361.719	331.166	244.142	263.776	242.247	340.877	427.947	400.899	329.558	316.494	376.66
4753	ENSG00000184613	NELL2	neural EGFL like 2	974.498	887.944	879.955	888.05	940.87	909.398	854.962	867.62	874.006	637.536	606.597	636.555	1023.63	942.047	1017.52	920.017	952.165	1058.32
4756	ENSG00000067141	NEO1	neogenin 1	2131.29	1979.66	1982.07	1781.42	1758.92	1950.95	1834.07	1851.6	1782.15	1869.12	1925.48	1742.92	1798.63	1942	2032.17	1865.54	1715.68	1774.9
4758	ENSG00000204386	NEU1	neuraminidase 1	0	0	0	0	0	0	0	0	0	0	0	0	1.00258	0	0	0	0	0
4759	ENSG00000115488	NEU2	neuraminidase 2	0	0	0	0	0	0	0	0	0	0	0	0	0	0	0	0	0	0
4760	ENSG00000162992	NEUROD1	neuronal differentiation 1	3.40733	3.46853	1.24112	0	3.47612	2.2399	1.56157	2.5295	3.41409	0.988429	1.77627	0	2.00516	2.82473	0.954521	3.92331	3.57621	6.43078
4761	ENSG00000171532	NEUROD2	neuronal differentiation 2	1.70367	0.867132	3.72336	2.12707	0	3.35985	0	1.68634	2.27606	0	0.888136	1.04869	2.00516	1.41236	0	1.96166	0.894051	0.918683
4762	ENSG00000181965	NEUROG1	neurogenin 1	3.40733	3.46853	1.24112	2.12707	10.4284	4.47979	0.780787	1.68634	4.55212	0	1.77627	0	6.01548	2.82473	0.954521	5.88497	2.68215	2.75605
4763	ENSG00000196712	NF1	neurofibromin 1	3012.08	2936.11	2770.18	2650.32	2529.46	3009.3	2336.11	2590.21	2545.77	3788.65	3996.61	3651.54	2513.47	3050.71	2784.34	2466.78	2475.63	2573.23
4771	ENSG00000186575	NF2	neurofibromin 2	1816.96	1763.75	1741.29	1660.18	1614.08	1653.04	1686.5	1677.9	1763.94	1446.07	1476.08	1409.44	1528.93	1682.13	1720.05	1728.22	1733.57	1759.28
4772	ENSG00000131196	NFATC1	nuclear factor of activated T cells 1	481.286	478.657	520.03	469.018	493.609	508.457	431.775	450.252	477.972	340.019	289.532	303.071	402.034	484.441	503.987	474.721	520.338	463.016
4773	ENSG00000101096	NFATC2	nuclear factor of activated T cells 2	46.8509	41.6224	35.9925	53.1766	37.0786	51.5176	35.1354	37.0994	34.1409	121.577	114.57	80.7491	29.0748	42.3709	51.5441	31.3865	44.7026	41.3408
4774	ENSG00000162599	NFIA	nuclear factor I A	524.73	515.944	477.832	420.096	440.308	424.46	427.09	417.368	476.834	401.302	399.661	338.727	403.037	495.74	499.214	393.312	440.767	430.862
4775	ENSG00000072736	NFATC3	nuclear factor of activated T cells 3	2083.59	2089.79	2076.4	1930.31	1866.68	2039.43	1947.28	1983.13	1959.69	2550.15	2643.09	2487.49	1680.32	1967.42	1989.22	1824.34	1930.26	1890.65
4776	ENSG00000100968	NFATC4	nuclear factor of activated T cells 4	407.177	422.293	399.641	530.703	448.419	427.82	560.605	435.918	375.55	404.267	328.61	363.896	531.367	381.338	398.99	592.42	440.767	394.115
4778	ENSG00000123405	NFE2	nuclear factor, erythroid 2	11.0738	10.4056	7.44673	10.6353	11.5871	3.35985	12.4926	5.90218	9.10423	18.7801	12.4339	12.5843	6.01548	11.2989	9.54521	8.82746	14.3048	9.18683
4779	ENSG00000082641	NFE2L1	nuclear factor, erythroid 2 like 1	3138.16	3026.29	3136.31	2726.9	2899.08	3063.06	3068.49	3121.41	2963.43	3039.42	2941.51	2798.95	2945.58	2991.39	3102.19	3080.78	2872.59	2839.65
4780	ENSG00000116044	NFE2L2	nuclear factor, erythroid 2 like 2	1541.82	1461.99	1455.83	1354.94	1308.18	1441.37	1189.14	1335.58	1322.39	1655.62	1621.74	1466.07	1268.26	1458.97	1462.33	1227.02	1316.94	1328.42
4781	ENSG00000147862	NFIB	nuclear factor I B	850.982	811.636	785.63	740.219	682.478	767.165	748.775	763.067	773.86	666.201	681.2	615.581	719.852	837.532	833.297	751.315	720.605	689.931
4782	ENSG00000141905	NFIC	nuclear factor I C	1782.89	1818.38	1877.82	1563.39	1640.73	1825.52	1759.89	1630.69	1603.48	1405.55	1444.11	1381.13	1523.92	1772.52	1919.54	1808.65	1758.6	1609.53
4783	ENSG00000165030	NFIL3	nuclear factor, interleukin 3 regulated	327.104	372.867	333.862	268.01	318.644	391.982	307.63	313.659	333.442	451.712	410.319	357.603	328.846	354.504	347.446	322.693	320.07	369.311
4784	ENSG00000008441	NFIX	nuclear factor I X	927.647	912.223	1032.61	913.575	894.521	923.958	990.818	961.212	987.809	701.784	752.251	742.473	849.185	997.129	1035.66	925.902	1004.02	937.057
4790	ENSG00000109320	NFKB1	nuclear factor kappa B subunit 1	672.949	653.818	707.439	624.294	602.527	664.129	644.149	681.28	642.986	1036.86	1075.53	1052.88	552.421	604.492	666.255	594.382	556.994	596.226
4791	ENSG00000077150	NFKB2	nuclear factor kappa B subunit 2	464.249	494.265	482.796	464.764	564.29	525.256	540.304	485.665	408.552	585.15	572.848	631.312	566.457	516.925	517.35	626.749	498.881	550.291
4792	ENSG00000100906	NFKBIA	NFKB inhibitor alpha	397.806	430.965	417.017	436.049	415.976	425.58	439.583	443.507	423.347	445.781	531.994	475.057	364.939	401.112	400.899	415.871	468.483	406.977
4793	ENSG00000104825	NFKBIB	NFKB inhibitor beta	850.13	861.062	914.706	930.591	930.441	835.482	992.38	1043	1087.96	1200.94	1175.89	1284.65	834.146	875.666	898.204	1031.83	1055.87	1023.41
4794	ENSG00000146232	NFKBIE	NFKB inhibitor epsilon	229.143	225.454	233.331	239.295	283.883	201.591	282.645	274.03	274.265	239.2	208.712	267.416	277.715	196.319	236.721	299.153	263.745	263.662
4795	ENSG00000204498	NFKBIL1	NFKB inhibitor like 1	34.0733	26.014	21.0991	23.3977	28.9677	29.1187	19.5197	39.6289	30.7268	40.5256	49.7356	62.9214	24.0619	26.8349	29.5901	41.1948	28.6096	29.3979
4796	ENSG00000160949	TONSL	tonsoku like, DNA repair protein	1151.68	1193.17	1259.74	1295.38	1256.04	1140.11	1417.91	1470.49	1446.43	1230.59	1216.75	1256.33	1278.29	1251.36	1217.97	1392.78	1376.84	1330.25
4798	ENSG00000170322	NFRKB	nuclear factor related to kappaB binding protein	1753.93	1867.8	1804.59	1672.94	1800.63	1726.96	1723.2	1918.21	1831.09	1966.97	2133.3	2117.31	1633.2	1701.9	1762.05	1772.36	1834.59	1851.15
4799	ENSG00000086102	NFX1	nuclear transcription factor, X-box binding 1	1683.22	1807.1	1799.63	1586.79	1667.38	1827.76	1495.21	1642.49	1710.46	3015.7	3050.75	2934.24	1389.58	1694.84	1754.41	1567.36	1532.4	1716.1
4800	ENSG00000001167	NFYA	nuclear transcription factor Y subunit alpha	1882.55	1899.89	1898.92	1751.64	1799.47	1821.04	1664.64	1917.36	1957.41	1606.2	1709.66	1714.61	1412.63	1772.52	1830.77	1639.95	1692.44	1845.63
4801	ENSG00000120837	NFYB	nuclear transcription factor Y subunit beta	835.649	869.734	846.444	694.487	735.779	761.565	789.375	772.342	827.347	815.454	875.702	752.96	737.899	772.563	855.251	647.347	692.89	709.224
4802	ENSG00000066136	NFYC	nuclear transcription factor Y subunit gamma	1446.41	1501.87	1419.84	1313.46	1339.46	1426.81	1395.27	1366.78	1416.85	1968.95	1975.21	1702.02	1271.27	1381.29	1539.64	1369.24	1291.01	1303.61
4803	ENSG00000134259	NGF	nerve growth factor	5.111	2.6014	2.48224	5.31766	2.31741	7.83964	6.24629	2.5295	5.69014	26.6876	22.2034	28.3146	4.01032	4.23709	2.86356	5.88497	4.47026	4.59342
4804	ENSG00000064300	NGFR	nerve growth factor receptor	41.7399	27.7482	47.1626	55.3037	25.4915	27.9987	50.7511	37.0994	31.8648	50.4099	31.0848	52.4345	54.1393	48.0204	44.8625	56.888	48.2788	45.0155
4807	ENSG00000171786	NHLH1	nescient helix-loop-helix 1	18.7403	26.8811	29.7869	17.0165	8.11095	26.8788	16.3965	21.9224	18.2085	27.676	36.4136	29.3633	13.0335	21.1855	18.1359	18.6357	20.5632	19.2924
4808	ENSG00000177551	NHLH2	nescient helix-loop-helix 2	128.627	106.657	98.0486	193.563	169.171	142.233	140.542	130.691	128.597	226.35	203.383	227.566	145.374	121.463	131.724	136.335	129.637	140.559
4809	ENSG00000100138	SNU13	small nuclear ribonucleoprotein 13	5260.93	5482.01	5349.23	5132.61	5533.98	5133.84	5951.16	5800.15	5934.82	4745.45	5241.78	5181.58	5377.84	5379.7	5337.68	5566.2	6077.76	5826.29
4810	ENSG00000188158	NHS	NHS actin remodeling regulator	202.736	203.776	173.757	201.008	162.219	228.469	188.17	171.163	129.735	144.311	149.207	116.405	155.4	248.576	196.631	171.645	194.903	176.387
4811	ENSG00000116962	NID1	nidogen 1	4484.05	4387.69	4487.89	3792.56	3859.65	4510.03	3996.07	3925.79	3860.19	3017.67	2927.3	2701.43	3912.07	4410.81	4523.47	3806.59	3788.99	3913.59
4814	ENSG00000131669	NINJ1	ninjurin 1	704.466	774.349	758.325	750.854	747.366	724.607	812.799	692.241	712.406	520.902	523.112	509.663	759.955	747.141	736.89	764.065	767.096	751.483
4815	ENSG00000171840	NINJ2	ninjurin 2	11.9257	9.53846	6.2056	14.8895	6.95224	5.59974	11.7118	10.118	7.9662	19.7686	11.5458	14.6817	6.01548	8.47419	11.4542	5.88497	14.3048	11.0242
4817	ENSG00000158793	NIT1	nitrilase 1	687.43	700.643	690.063	846.572	748.524	736.926	865.112	711.634	679.403	770.974	722.055	740.375	854.198	762.677	680.573	805.26	701.83	736.784
4818	ENSG00000105374	NKG7	natural killer cell granule protein 7	1.70367	1.73426	0	3.1906	3.47612	2.2399	4.68472	1.68634	1.13803	4.94214	1.77627	3.14607	4.01032	2.82473	2.86356	0.980828	2.68215	0.918683
4820	ENSG00000114857	NKTR	natural killer cell triggering receptor	2138.95	2358.6	2288.63	2045.17	1916.5	2248.86	1730.22	2101.18	2282.89	2143.9	2206.13	2077.46	1802.64	2247.07	2360.53	1884.17	1958.87	1962.31
4821	ENSG00000125820	NKX2-2	NK2 homeobox 2	206.996	238.461	199.82	186.118	242.17	200.471	256.098	222.596	183.223	212.512	165.193	155.206	213.549	227.391	235.767	242.265	236.924	229.671
4824	ENSG00000167034	NKX3-1	NK3 homeobox 1	159.293	175.161	197.338	145.704	179.6	164.632	159.281	161.888	177.532	159.137	130.556	134.232	141.364	175.133	169.905	162.818	173.446	169.956
4825	ENSG00000163623	NKX6-1	NK6 homeobox 1	475.323	496.867	477.832	406.27	425.245	379.663	456.76	460.37	367.583	382.522	314.4	245.394	448.153	461.843	505.896	414.89	445.238	426.269
4826	ENSG00000053438	NNAT	neuronatin	32.3697	16.4755	13.6523	12.7624	16.2219	14.5593	10.931	11.8044	20.4845	9.88429	14.2102	18.8764	14.0361	21.1855	11.4542	12.7508	8.04646	17.455
4828	ENSG00000197696	NMB	neuromedin B	396.955	371.133	413.293	473.272	514.466	408.781	484.088	432.545	455.212	253.038	230.915	270.562	471.212	429.359	462.943	500.222	464.013	478.634
4829	ENSG00000135577	NMBR	neuromedin B receptor	4.25917	5.20279	4.96448	3.1906	3.47612	2.2399	3.90393	2.5295	1.13803	1.97686	3.55254	0	1.00258	1.41236	2.86356	1.96166	0.894051	0.918683
4830	ENSG00000239672	NME1	NME/NM23 nucleoside diphosphate kinase 1	2956.71	3239.61	3126.38	2514.19	2859.69	2892.83	2836.6	2697.3	2878.07	3163.96	3273.67	2830.41	2712.98	3204.66	3103.15	2664.91	2869.9	2711.03
4831	ENSG00000243678	NME2	NME/NM23 nucleoside diphosphate kinase 2	33.2215	41.6224	50.886	75.5108	62.5701	31.3586	81.9826	79.2578	92.1803	38.5487	49.7356	54.5319	72.1857	45.1957	45.817	76.5046	69.736	79.9255
4832	ENSG00000103024	NME3	NME/NM23 nucleoside diphosphate kinase 3	824.575	716.251	718.609	1256.03	1152.91	735.806	1423.37	1204.04	1146	453.689	477.817	723.596	1211.12	731.605	722.572	1338.83	1248.99	1201.64
4833	ENSG00000103202	NME4	NME/NM23 nucleoside diphosphate kinase 4	6747.38	6987.35	6911.8	5570.79	6076.26	6203.39	6515.67	6045.52	6047.49	4163.26	4291.47	3616.93	6257.1	6823.13	6970.87	6613.73	6383.53	6018.29
4835	ENSG00000124588	NQO2	N-ribosyldihydronicotinamide:quinone reductase 2	792.205	807.3	759.566	852.953	831.951	823.162	852.619	787.519	790.93	453.689	454.726	454.083	890.291	829.058	817.07	922.96	815.375	876.424
4836	ENSG00000136448	NMT1	N-myristoyltransferase 1	3788.96	3540.5	3599.25	3485.2	3522.47	3467.36	3727.48	3591.05	3591.62	4855.16	4938.93	4868.02	3519.05	3506.9	3552.73	3573.16	3485.01	3625.12
4837	ENSG00000166741	NNMT	nicotinamide N-methyltransferase	0	0	0	2.12707	0	0	0.780787	0	1.13803	0	0	1.04869	0	1.41236	0	0.980828	0	0.918683
4838	ENSG00000156574	NODAL	nodal growth differentiation factor	3.40733	2.6014	4.96448	2.12707	6.95224	5.59974	3.90393	2.5295	7.9662	5.93057	7.10509	6.29214	8.02064	7.06182	5.72712	3.92331	8.04646	9.18683
4839	ENSG00000111641	NOP2	NOP2 nucleolar protein	2525.69	2749.68	2737.91	2148.34	2475	2441.49	2521.16	2670.31	2690.3	4857.14	5059.71	4821.88	1981.1	2515.42	2601.07	2465.8	2496.19	2662.34
4841	ENSG00000147140	NONO	non-POU domain containing octamer binding	18364.7	18142.1	17758	14298.1	14523.2	16588.7	15887.5	16111.3	16129.3	17069.2	17659.7	15717.8	15019.6	16965.3	17295	15176.4	14730.4	15224.4
4842	ENSG00000089250	NOS1	nitric oxide synthase 1	0	0	0	0	0	0	0.780787	0.843168	0	4.94214	3.55254	1.04869	0	0	0	0	0.894051	0
4843	ENSG00000007171	NOS2	nitric oxide synthase 2	193.366	223.72	239.536	181.864	216.678	212.79	200.662	215.008	170.704	167.044	186.509	161.498	227.586	230.215	259.63	267.766	225.301	218.647
4846	ENSG00000164867	NOS3	nitric oxide synthase 3	3.40733	1.73426	4.96448	7.44473	1.15871	6.71969	3.12315	1.68634	2.27606	4.94214	1.77627	4.19476	4.01032	5.64946	4.7726	4.90414	2.68215	1.83737
4848	ENSG00000111596	CNOT2	CCR4-NOT transcription complex subunit 2	1458.34	1348.39	1293.25	1203.92	1228.23	1334.98	1219.59	1239.46	1249.56	2043.08	1994.75	1775.43	1186.05	1324.8	1338.24	1146.59	1192.66	1304.53
4849	ENSG00000088038	CNOT3	CCR4-NOT transcription complex subunit 3	226.588	193.371	232.09	202.071	274.613	202.711	314.657	198.988	302.716	368.684	309.96	226.517	170.439	166.659	220.494	226.571	210.996	217.728
4850	ENSG00000080802	CNOT4	CCR4-NOT transcription complex subunit 4	1140.61	1194.04	980.486	842.318	824.999	1050.51	773.76	813.657	808	3236.12	3109.36	2492.74	775.997	964.645	995.565	803.298	766.202	829.571
4851	ENSG00000148400	NOTCH1	notch receptor 1	556.247	582.713	585.809	655.136	733.461	677.569	633.999	597.806	639.572	648.409	616.367	595.656	496.277	605.904	503.032	613.018	622.26	606.331
4852	ENSG00000122585	NPY	neuropeptide Y	35.777	30.3496	34.7514	27.6519	27.809	34.7184	21.862	17.7065	12.5183	15.8149	18.6509	14.6817	29.0748	32.4844	28.6356	30.4057	32.1858	24.8045
4853	ENSG00000134250	NOTCH2	notch receptor 2	5685.99	5273.03	5583.8	4596.59	4538.65	4966.97	4970.49	5035.4	4792.24	4728.64	4549.92	4308.02	4222.87	5148.07	4955.87	4766.83	4841.29	4615.47
4854	ENSG00000074181	NOTCH3	notch receptor 3	1639.78	1501.01	1438.46	1951.58	1786.73	1588.09	1924.64	1668.63	1534.06	716.611	614.59	727.791	1902.9	1535.24	1599.78	2124.47	1847.11	1781.33
4855	ENSG00000204301	NOTCH4	notch receptor 4	0	0	0	0	0	0	0	0	0	0	0	0	0	0	0	0	0	0
4856	ENSG00000136999	CCN3	cellular communication network factor 3	5.96284	9.53846	11.1701	8.50826	8.11095	8.95959	11.7118	19.3929	9.10423	52.3867	46.1831	44.045	8.02064	14.1236	10.4997	8.82746	8.94051	11.0242
4857	ENSG00000139910	NOVA1	NOVA alternative splicing regulator 1	413.139	390.21	398.4	362.665	388.167	404.301	310.753	353.288	333.442	288.621	297.526	249.588	284.733	415.235	398.035	320.731	328.117	371.148
4858	ENSG00000104967	NOVA2	NOVA alternative splicing regulator 2	210.403	209.846	219.678	158.466	195.821	225.11	199.881	175.379	149.082	124.542	100.359	104.869	228.588	258.463	251.993	237.36	228.877	230.59
4860	ENSG00000198805	PNP	purine nucleoside phosphorylase	2896.23	3047.1	2823.55	2901.32	3010.32	2683.4	3065.37	2983.13	3053.33	2176.52	2312.71	2475.96	2867.38	2826.14	2812.02	3116.09	3243.62	3091.37
4861	ENSG00000130751	NPAS1	neuronal PAS domain protein 1	637.172	629.538	588.291	694.487	728.826	654.05	788.595	636.592	606.569	272.806	295.749	341.873	750.932	627.09	670.074	906.285	852.925	745.052
4862	ENSG00000170485	NPAS2	neuronal PAS domain protein 2	320.289	373.734	337.585	237.168	319.803	330.385	289.672	305.227	281.093	222.396	235.356	187.716	287.74	378.514	362.718	310.923	318.282	293.979
4863	ENSG00000149308	NPAT	nuclear protein, coactivator of histone transcription	879.944	913.958	878.714	799.777	743.89	845.561	718.324	830.521	854.66	822.373	805.54	808.54	804.069	871.429	860.978	739.545	756.367	817.628
4864	ENSG00000141458	NPC1	NPC intracellular cholesterol transporter 1	1168.72	1126.4	1143.07	1059.28	1089.18	1057.23	1154	1156.83	1133.48	1364.03	1405.92	1427.27	1032.66	1087.52	1052.84	1197.59	1080.91	1101.5
4867	ENSG00000144061	NPHP1	nephrocystin 1	235.106	196.839	220.92	204.198	196.98	232.949	192.854	193.086	171.842	340.019	373.017	318.802	177.457	201.968	197.586	225.591	202.056	184.655
4868	ENSG00000161270	NPHS1	NPHS1 adhesion molecule, nephrin	0.851834	0.867132	0	1.06353	1.15871	0	0	0.843168	0	7.90743	0.888136	4.19476	0	0	0.954521	0	0	0
4869	ENSG00000181163	NPM1	nucleophosmin 1	50363.8	53485.6	50442.9	38327.6	41652	47358.1	43798.2	47024.3	48505.1	44643.4	49523.4	44800	42471.3	49838.1	50323.3	40365	43720.9	45311.3
4878	ENSG00000175206	NPPA	natriuretic peptide A	8.51834	7.80419	4.96448	5.31766	5.79353	6.71969	3.90393	5.90218	1.13803	11.8611	7.10509	13.633	10.0258	7.06182	3.81808	4.90414	6.25836	4.59342
4879	ENSG00000120937	NPPB	natriuretic peptide B	0	0.867132	0	1.06353	1.15871	0	0	0.843168	0	4.94214	5.32882	7.34083	0	0	0	0	0.894051	0.918683
4880	ENSG00000163273	NPPC	natriuretic peptide C	122.664	143.944	104.254	130.815	142.521	108.635	139.761	130.691	119.493	72.1553	98.5831	78.6518	135.348	149.711	120.27	159.875	160.035	122.185
4881	ENSG00000169418	NPR1	natriuretic peptide receptor 1	17.8885	15.6084	14.8935	13.8259	26.6502	20.1591	14.8349	12.6475	11.3803	1.97686	7.99323	8.38952	24.0619	18.3607	18.1359	15.6933	20.5632	13.7803
4882	ENSG00000159899	NPR2	natriuretic peptide receptor 2	858.648	854.993	892.366	912.511	865.554	832.122	967.395	905.563	943.426	908.366	957.411	958.503	850.187	843.182	825.66	937.672	908.356	873.668
4883	ENSG00000113389	NPR3	natriuretic peptide receptor 3	2.5555	6.06993	0	4.25413	2.31741	1.11995	3.90393	5.05901	0	18.7801	17.7627	14.6817	4.01032	5.64946	7.63617	5.88497	4.47026	6.43078
4884	ENSG00000171246	NPTX1	neuronal pentraxin 1	2300.8	2391.55	2117.35	2362.11	2452.98	2304.85	2211.97	2157.67	2189.57	944.938	979.614	915.507	2298.91	2117.13	2208.76	2221.58	2313.8	2166.26
4885	ENSG00000106236	NPTX2	neuronal pentraxin 2	578.395	611.328	584.568	646.628	640.765	618.212	678.504	590.218	603.155	384.499	416.536	397.454	672.731	553.647	640.483	740.525	721.499	637.566
4886	ENSG00000164128	NPY1R	neuropeptide Y receptor Y1	63.8875	65.9021	49.6448	68.0661	64.8876	62.7171	51.5319	45.5311	61.4536	27.676	31.9729	23.0712	70.1806	76.2677	58.2258	61.7922	51.855	65.2265
4887	ENSG00000185149	NPY2R	neuropeptide Y receptor Y2	0	0	0	0	1.15871	0	0.780787	1.68634	1.13803	0.988429	1.77627	2.09738	1.00258	1.41236	1.90904	0	0	0
4888	ENSG00000226306	NPY6R	neuropeptide Y receptor Y6 (pseudogene)	3.40733	2.6014	2.48224	3.1906	6.95224	4.47979	3.12315	2.5295	3.41409	3.95371	2.66441	3.14607	3.00774	7.06182	4.7726	3.92331	3.57621	2.75605
4889	ENSG00000164129	NPY5R	neuropeptide Y receptor Y5	10.222	15.6084	23.5813	21.2707	16.2219	23.5189	20.3005	23.6087	14.7944	7.90743	15.0983	11.5356	30.0774	25.4226	21.954	22.5591	25.9275	16.5363
4891	ENSG00000110911	SLC11A2	solute carrier family 11 member 2	1075.01	1163.69	1112.04	1117.77	1096.14	1088.59	1072.8	1036.25	1091.37	772.951	754.028	833.709	1224.15	1170.85	1141.61	1107.36	1192.66	1109.77
4892	ENSG00000197893	NRAP	nebulin related anchoring protein	0	0.867132	0	1.06353	0	0	0	0	0	0	0	1.04869	0	0	0	0	0	0
4893	ENSG00000213281	NRAS	NRAS proto-oncogene, GTPase	4344.35	4343.47	4409.7	4182.88	4251.29	4352.12	4338.05	4462.89	4522.53	3805.45	4013.49	3933.64	4182.76	4391.04	4368.84	4070.44	4345.98	4380.28
4897	ENSG00000091129	NRCAM	neuronal cell adhesion molecule	528.989	509.874	505.136	475.399	434.515	517.416	452.856	490.724	377.826	341.008	279.763	272.659	523.347	523.987	525.941	520.82	428.251	466.691
4898	ENSG00000078618	NRDC	nardilysin convertase	4191.87	4313.98	4517.68	3919.12	4036.93	4256.92	4025.74	4533.72	4398.48	4150.41	4379.4	4520.9	3749.65	4121.28	4413.7	3964.51	4078.66	4512.57
4899	ENSG00000106459	NRF1	nuclear respiratory factor 1	584.358	597.454	610.631	458.383	534.164	553.255	578.563	639.122	575.843	713.645	732.712	705.769	533.372	516.925	564.122	530.628	624.048	583.364
4900	ENSG00000154146	NRGN	neurogranin	1801.63	1734.26	1668.07	1442.15	1463.45	1601.53	1723.98	1556.49	1553.41	986.452	996.489	781.274	1635.21	1683.54	1784.95	1752.74	1599.46	1513.07
4901	ENSG00000129535	NRL	neural retina leucine zipper	37.4807	32.951	34.7514	26.5883	27.809	21.279	43.7241	34.5699	14.7944	44.4793	39.078	47.1911	33.0851	31.072	29.5901	50.0222	37.5502	45.0155
4902	ENSG00000171119	NRTN	neurturin	189.959	174.294	163.828	237.168	264.185	189.271	213.155	194.772	174.118	70.1784	62.1695	69.2136	201.518	153.948	178.495	230.495	233.347	189.249
4904	ENSG00000065978	YBX1	Y-box binding protein 1	35917.6	37519.1	36075.7	29350.3	29688.4	35392.6	31934.2	31050.5	30815.5	33478.1	34189.7	28369.2	29378.6	35690.5	37819.1	29921.2	32758	31009.2
4905	ENSG00000073969	NSF	N-ethylmaleimide sensitive factor, vesicle fusing ATPase	0.851834	93.6503	1.24112	1.06353	0	0	0	1.68634	0	0	1.77627	0	1.00258	1.41236	0.954521	0.980828	0.894051	0.918683
4907	ENSG00000135318	NT5E	5'-nucleotidase ecto	28.1105	34.6853	29.7869	29.7789	33.6025	30.2386	21.862	18.5497	15.9324	21.7454	10.6576	12.5843	44.1135	57.907	28.6356	40.214	21.4572	23.8858
4908	ENSG00000185652	NTF3	neurotrophin 3	0	0	1.24112	0	1.15871	0	0	0	2.27606	1.97686	0.888136	2.09738	1.00258	0	0.954521	2.94249	0.894051	0
4909	ENSG00000225950	NTF4	neurotrophin 4	16.1848	11.2727	9.92897	15.953	16.2219	14.5593	21.862	10.9612	18.2085	8.89586	13.322	10.4869	17.0439	28.2473	20.0449	19.6166	6.25836	8.26815
4913	ENSG00000065057	NTHL1	nth like DNA glycosylase 1	1328.01	1318.91	1238.64	1201.79	1308.18	1151.31	1547.52	1370.99	1481.71	1242.45	1310	1254.23	1333.43	1326.21	1252.33	1480.07	1327.67	1456.11
4914	ENSG00000198400	NTRK1	neurotrophic receptor tyrosine kinase 1	7.6665	3.46853	12.4112	6.3812	6.95224	11.1995	13.2734	6.74535	7.9662	5.93057	7.10509	7.34083	9.02322	2.82473	7.63617	6.8658	11.6227	8.26815
4915	ENSG00000148053	NTRK2	neurotrophic receptor tyrosine kinase 2	78.3687	78.0419	57.0916	53.1766	53.3005	79.5163	46.8472	59.0218	53.4874	36.5719	39.078	46.1424	93.2399	83.3295	64.9074	66.6963	57.2193	67.9826
4916	ENSG00000140538	NTRK3	neurotrophic receptor tyrosine kinase 3	1.70367	2.6014	1.24112	2.12707	2.31741	4.47979	3.12315	5.90218	3.41409	4.94214	7.99323	11.5356	8.02064	8.47419	8.59069	3.92331	3.57621	8.26815
4917	ENSG00000162068	NTN3	netrin 3	16.1848	19.0769	9.92897	24.4613	31.2851	11.1995	26.5468	21.9224	23.8986	16.8033	15.0983	28.3146	18.0464	14.1236	16.2269	24.5207	27.7156	12.8616
4919	ENSG00000185483	ROR1	receptor tyrosine kinase like orphan receptor 1	342.437	338.182	395.918	275.455	295.47	376.303	288.11	289.207	289.059	142.334	142.99	133.184	289.745	337.555	338.855	318.769	283.414	267.337
4920	ENSG00000169071	ROR2	receptor tyrosine kinase like orphan receptor 2	443.805	412.755	393.435	408.397	383.532	406.541	416.159	350.758	347.099	349.904	366.8	327.191	420.081	437.833	379.899	439.411	410.37	368.392
4921	ENSG00000162733	DDR2	discoidin domain receptor tyrosine kinase 2	832.242	887.076	901.054	896.558	907.267	1048.27	760.486	774.872	732.891	858.944	849.946	822.173	1100.83	1173.68	1016.56	798.394	798.388	770.775
4922	ENSG00000133636	NTS	neurotensin	25.555	14.7413	18.6168	23.3977	30.1264	22.399	16.3965	10.118	21.6225	10.8727	9.7695	13.633	31.08	22.5978	15.2723	16.6741	19.6691	19.2924
4923	ENSG00000101188	NTSR1	neurotensin receptor 1	2.5555	9.53846	2.48224	7.44473	10.4284	10.0795	10.1502	8.43168	6.82817	7.90743	7.10509	10.4869	3.00774	5.64946	5.72712	2.94249	3.57621	7.34947
4924	ENSG00000104805	NUCB1	nucleobindin 1	2324.65	2218.99	2190.58	2162.16	2264.11	2061.83	2370.47	2313.65	2245.33	1512.3	1577.33	1493.33	2305.93	2167.98	2097.08	2361.83	2077.78	2090
4925	ENSG00000070081	NUCB2	nucleobindin 2	1274.34	1238.27	1284.56	1202.86	1252.56	1352.9	1115.74	1044.69	1072.02	947.903	957.411	857.829	1150.96	1192.04	1189.33	1122.07	1038.89	1163.05
4926	ENSG00000137497	NUMA1	nuclear mitotic apparatus protein 1	2296.54	2100.19	1985.79	2061.13	2008.04	2041.67	2135.45	2099.49	2076.9	2144.89	2096	2098.43	1945	2066.29	2053.17	2094.07	1925.79	1807.97
4927	ENSG00000108559	NUP88	nucleoporin 88	1988.18	2017.82	1951.04	1592.11	1669.7	1926.31	1758.33	1854.13	1900.51	3093.78	3241.7	2849.29	1615.16	1892.57	1964.4	1621.31	1740.72	1823.59
4928	ENSG00000110713	NUP98	nucleoporin 98 and 96 precursor	3575.15	3674.91	3652.62	3368.21	3300	3636.47	3417.5	3781.61	3746.39	4851.21	4769.29	4546.07	2910.49	3600.12	3605.22	3271.06	3336.6	3665.55
4929	ENSG00000153234	NR4A2	nuclear receptor subfamily 4 group A member 2	72.4059	65.9021	64.5383	62.7484	42.8721	73.9166	76.5171	61.5513	62.5916	89.947	71.939	74.457	83.2141	77.6801	82.0888	80.4279	83.1468	62.4705
4931	ENSG00000143748	NVL	nuclear VCP like	1575.04	1555.64	1527.82	1341.12	1327.88	1513.05	1298.45	1406.4	1462.37	2851.62	2856.25	2638.5	1359.5	1475.92	1564.46	1381.99	1292.8	1447.84
4935	ENSG00000101850	GPR143	G protein-coupled receptor 143	0	0.867132	0	0	3.47612	1.11995	0.780787	0	1.13803	2.96529	1.77627	1.04869	2.00516	0	0.954521	5.88497	0.894051	1.83737
4938	ENSG00000089127	OAS1	2'-5'-oligoadenylate synthetase 1	1.70367	0.867132	1.24112	1.06353	0	0	3.12315	0	0	0	0.888136	0	0	0	0.954521	0	0.894051	0.918683
4939	ENSG00000111335	OAS2	2'-5'-oligoadenylate synthetase 2	0	0	1.24112	0	0	1.11995	0	0	0	0	0	3.14607	0	0	1.90904	0	0.894051	0
4940	ENSG00000111331	OAS3	2'-5'-oligoadenylate synthetase 3	91.1462	99.7202	107.978	104.226	113.553	98.5555	113.214	104.553	93.3184	70.1784	62.1695	72.3596	133.343	112.989	105.952	140.258	115.333	121.266
4942	ENSG00000065154	OAT	ornithine aminotransferase	4402.28	4523.83	4415.91	4062.7	4269.83	4079.97	4586.34	4698.13	4885.56	2852.6	3005.45	3216.33	4285.03	4376.92	4207.53	4211.68	4400.52	4594.34
4943	ENSG00000068354	TBC1D25	TBC1 domain family member 25	632.912	625.202	615.596	543.465	559.655	535.335	600.425	638.278	569.014	435.897	461.831	415.281	613.579	598.843	597.53	627.73	607.061	635.729
4946	ENSG00000104904	OAZ1	ornithine decarboxylase antizyme 1	13611.5	14005.1	13833.5	16339.1	17297.2	13731.7	17825.4	16676.2	17265	12589.6	12806.9	14954.3	17091	14205.6	14447.6	17323.4	18168	17385.2
4947	ENSG00000180304	OAZ2	ornithine decarboxylase antizyme 2	1707.93	1734.26	1722.68	1907.98	1957.06	1623.93	2154.97	1941.82	2050.73	1458.92	1422.79	1656.93	2115.44	1785.23	1697.14	2123.49	2038.44	1965.06
4948	ENSG00000104044	OCA2	OCA2 melanosomal transmembrane protein	39.1844	41.6224	26.0635	27.6519	41.7134	33.5985	24.2044	24.4519	35.2789	18.7801	25.756	25.1686	28.0722	39.5462	31.4992	45.1181	25.9275	38.5847
4951	ENSG00000135175	OCM2	oncomodulin 2	0	0	0	0	0	0	0	0	0	0	0	0	0	0	0	0	0	0
4952	ENSG00000122126	OCRL	OCRL inositol polyphosphate-5-phosphatase	2382.58	2453.12	2575.33	2487.6	2436.76	2704.68	2094.07	2363.4	2322.72	2479.97	2528.52	2475.96	2223.72	2377.01	2459.8	2249.04	2347.78	2530.05
4953	ENSG00000115758	ODC1	ornithine decarboxylase 1	7178.4	7893.51	7986.61	6735.35	7429.63	7421.9	7601.74	8273.17	8225.67	8156.51	9269.48	9029.22	6596.97	7594.28	7742.12	6976.63	7982.98	8057.77
4956	ENSG00000155087	ODF1	outer dense fiber of sperm tails 1	0	0	0	0	0	0	0	0	0	0	0	0	0	0	0	0	0	0
4957	ENSG00000136811	ODF2	outer dense fiber of sperm tails 2	1644.89	1749.01	1712.75	1329.42	1289.64	1607.13	1332.02	1368.46	1301.9	1451.01	1477.86	1279.4	1268.26	1512.64	1742	1317.25	1265.08	1364.24
4958	ENSG00000127083	OMD	osteomodulin	0	0.867132	0	2.12707	2.31741	1.11995	0.780787	0	1.13803	0	0	0	0	2.82473	0.954521	0	0	0
4967	ENSG00000105953	OGDH	oxoglutarate dehydrogenase	1764.15	1548.7	1479.42	1699.53	1529.49	1617.21	1720.07	1542.15	1538.61	1265.19	1160.79	1205.99	1480.81	1499.93	1482.37	1737.05	1373.26	1440.5
4968	ENSG00000114026	OGG1	8-oxoguanine DNA glycosylase	519.619	490.797	487.761	530.703	587.464	486.058	583.248	513.489	543.978	417.117	422.753	446.742	480.236	433.596	482.033	515.916	532.855	523.65
4969	ENSG00000106809	OGN	osteoglycin	2.5555	1.73426	3.72336	1.06353	3.47612	2.2399	5.46551	1.68634	5.69014	0	2.66441	2.09738	1.00258	4.23709	4.7726	2.94249	4.47026	1.83737
4973	ENSG00000173391	OLR1	oxidized low density lipoprotein receptor 1	0.851834	0	0	1.06353	0	1.11995	0	0	0	0	0	0	1.00258	0	0	0	0	0.918683
4974	ENSG00000126861	OMG	oligodendrocyte myelin glycoprotein	2.5555	2.6014	0	5.31766	0	1.11995	1.56157	0	2.27606	0	0.888136	4.19476	3.00774	2.82473	3.81808	0.980828	2.68215	2.75605
4975	ENSG00000254550	OMP	olfactory marker protein	0	0	2.48224	1.06353	0	1.11995	0	0	2.27606	0	0.888136	0	1.00258	0	0.954521	0	0.894051	0.918683
4976	ENSG00000198836	OPA1	OPA1 mitochondrial dynamin like GTPase	2775.27	2858.07	2994.82	2539.72	2862.01	3121.3	2382.18	2973.01	2941.8	2758.7	2861.57	2758.06	2678.89	2980.09	3072.6	2485.42	2754.57	2903.96
4978	ENSG00000183715	OPCML	opioid binding protein/cell adhesion molecule like	0	0	0	0	0	0	0	0	0	0	0	2.09738	0	0	0	0.980828	0.894051	0
4982	ENSG00000164761	TNFRSF11B	TNF receptor superfamily member 11b	0.851834	3.46853	3.72336	1.06353	2.31741	4.47979	0.780787	2.5295	1.13803	0.988429	3.55254	1.04869	1.00258	2.82473	2.86356	1.96166	0.894051	0
4983	ENSG00000079482	OPHN1	oligophrenin 1	358.622	306.965	301.592	376.491	322.12	316.945	334.958	297.638	316.372	410.198	387.227	360.749	346.893	347.442	334.082	343.29	294.143	308.678
4985	ENSG00000116329	OPRD1	opioid receptor delta 1	16.1848	17.3426	16.1346	30.8425	19.698	12.3194	24.2044	23.6087	12.5183	15.8149	17.7627	19.9251	14.0361	12.7113	11.4542	23.5399	17.881	13.7803
4986	ENSG00000082556	OPRK1	opioid receptor kappa 1	5.96284	6.93706	7.44673	4.25413	2.31741	10.0795	6.24629	5.05901	3.41409	1.97686	1.77627	2.09738	4.01032	5.64946	5.72712	7.84663	4.47026	5.5121
4987	ENSG00000125510	OPRL1	opioid related nociceptin receptor 1	8.51834	7.80419	4.96448	8.50826	15.0632	5.59974	4.68472	14.3339	9.10423	2.96529	3.55254	0	10.0258	7.06182	2.86356	6.8658	7.15241	10.1055
4988	ENSG00000112038	OPRM1	opioid receptor mu 1	0	0.867132	0	0	1.15871	0	0	0	0	2.96529	1.77627	2.09738	3.00774	0	1.90904	0	0	0
4990	ENSG00000184302	SIX6	SIX homeobox 6	0	0	0	0	0	0	0	0	0	0.988429	0	0	0	0	0	0	0	0
4991	ENSG00000184166	OR1D2	olfactory receptor family 1 subfamily D member 2	0	0	0	0	0	0	0	0	0	0	0	0	0	0	0	0	0	0
4992	ENSG00000168124	OR1F1	olfactory receptor family 1 subfamily F member 1	32.3697	19.0769	29.7869	20.2071	24.3328	25.7588	29.6699	11.8044	20.4845	10.8727	12.4339	19.9251	24.0619	40.9586	33.4082	12.7508	20.5632	20.211
4993	ENSG00000168158	OR2C1	olfactory receptor family 2 subfamily C member 1	0.851834	0	0	1.06353	1.15871	0	0	0.843168	0	0	1.77627	0	0	0	0	0	0.894051	0
4994	ENSG00000180090	OR3A1	olfactory receptor family 3 subfamily A member 1	0	0	0	0	0	0	0	0	0	0	0	0	0	0	0	0	0	0
4995	ENSG00000221882	OR3A2	olfactory receptor family 3 subfamily A member 2	0	0	0	0	0	0	0	0	0	0	0	0	0	0	0	0	0	0
4998	ENSG00000085840	ORC1	origin recognition complex subunit 1	1001.76	1083.92	1074.81	931.655	1008.07	1065.07	971.299	1122.26	1152.82	985.463	1117.28	1049.74	925.381	1035.26	1043.29	981.809	929.813	1065.67
4999	ENSG00000115942	ORC2	origin recognition complex subunit 2	1512.86	1478.46	1535.27	1332.61	1341.78	1359.62	1330.46	1416.52	1477.16	1511.31	1526.71	1456.63	1210.11	1427.9	1430.83	1255.46	1331.24	1379.86
5000	ENSG00000115947	ORC4	origin recognition complex subunit 4	1285.42	1200.98	1197.68	1347.5	1316.29	1332.74	1428.06	1385.33	1350.84	1572.59	1587.1	1714.61	1246.21	1271.13	1173.11	1257.42	1272.23	1333.01
5001	ENSG00000164815	ORC5	origin recognition complex subunit 5	1062.24	1047.5	1093.43	1003.98	943.187	1080.75	942.41	1034.57	1124.37	1689.22	1695.45	1601.35	903.324	1004.19	1112.02	915.113	1034.42	1047.3
5002	ENSG00000110628	SLC22A18	solute carrier family 22 member 18	8.51834	0	11.1701	10.6353	1.15871	6.71969	6.24629	5.90218	1.13803	0	1.77627	2.09738	18.0464	8.47419	7.63617	11.7699	6.25836	4.59342
5003	ENSG00000254827	SLC22A18AS	solute carrier family 22 member 18 antisense	1.70367	1.73426	0	2.12707	1.15871	3.35985	1.56157	0	3.41409	2.96529	0	1.04869	1.00258	0	0.954521	0.980828	0.894051	0
5004	ENSG00000229314	ORM1	orosomucoid 1	0	0	0	0	0	0	0	0	0	0	0	0	0	0	0	0	0	0
5005	ENSG00000228278	ORM2	orosomucoid 2	0	0.867132	0	0	0	0	0	0	0	0	0	0	0	0	0	0	0	0
5007	ENSG00000110048	OSBP	oxysterol binding protein	1899.59	2017.82	1912.57	1795.24	1798.31	1815.44	1770.04	1871.83	1809.47	2470.08	2460.14	2249.44	1596.11	1864.32	1833.63	1795.9	1814.03	1771.22
5008	ENSG00000099985	OSM	oncostatin M	0.851834	0	1.24112	0	1.15871	0	1.56157	0	0	0	0	0	1.00258	0	0	0	0.894051	0
5009	ENSG00000036473	OTC	ornithine carbamoyltransferase	0.851834	0	0	0	0	0	0	0	0	0.988429	0	0	0	0	0	0	0	0
5010	ENSG00000013297	CLDN11	claudin 11	0.851834	0.867132	0	1.06353	1.15871	0	3.12315	3.37267	4.55212	3.95371	0.888136	1.04869	1.00258	0	3.81808	1.96166	0.894051	0
5013	ENSG00000115507	OTX1	orthodenticle homeobox 1	191.663	181.231	178.721	140.386	169.171	141.114	171.773	140.809	155.91	138.38	129.668	108.015	149.384	146.886	163.223	146.143	153.777	144.233
5015	ENSG00000165588	OTX2	orthodenticle homeobox 2	212.107	185.566	223.402	191.436	171.489	216.15	192.074	178.752	163.876	436.885	453.838	412.135	151.39	159.597	188.995	170.664	193.115	187.411
5016	ENSG00000085465	OVGP1	oviductal glycoprotein 1	43.4435	56.3636	67.0205	38.2872	67.205	51.5176	51.5319	64.0808	64.8676	484.33	486.699	474.008	55.1419	60.7317	49.6351	44.1373	61.6895	51.4463
5017	ENSG00000172818	OVOL1	ovo like transcriptional repressor 1	0.851834	1.73426	1.24112	1.06353	2.31741	0	0.780787	0	1.13803	9.88429	8.88136	7.34083	1.00258	1.41236	0	0	0.894051	0
5018	ENSG00000155463	OXA1L	OXA1L mitochondrial inner membrane protein	2903.05	2894.49	2890.57	2674.79	2736.86	2824.51	2756.96	2689.71	2788.17	3582.07	3535.67	3313.86	2844.32	3047.88	2966.65	2903.25	2764.41	2675.21
5019	ENSG00000083720	OXCT1	3-oxoacid CoA-transferase 1	1402.97	1396.95	1392.54	1438.96	1294.28	1433.53	1322.65	1386.17	1464.64	1247.4	1211.42	1255.28	1437.7	1406.72	1421.28	1350.6	1343.76	1439.58
5020	ENSG00000101405	OXT	oxytocin/neurophysin I prepropeptide	0	0	0	0	0	0	0	0	0	0	0	0	0	0	0	0	0	0.918683
5021	ENSG00000180914	OXTR	oxytocin receptor	42.5917	45.958	37.2336	44.6684	53.3005	49.2777	42.1625	44.6879	47.7972	154.195	110.129	133.184	38.098	43.7833	40.0899	37.2715	35.7621	36.7473
5023	ENSG00000108405	P2RX1	purinergic receptor P2X 1	2.5555	1.73426	2.48224	5.31766	1.15871	4.47979	1.56157	0.843168	0	2.96529	1.77627	6.29214	2.00516	0	0.954521	3.92331	1.7881	4.59342
5024	ENSG00000109991	P2RX3	purinergic receptor P2X 3	5.111	0.867132	4.96448	3.1906	2.31741	6.71969	6.24629	4.21584	2.27606	4.94214	9.7695	4.19476	2.00516	5.64946	4.7726	0.980828	2.68215	4.59342
5025	ENSG00000135124	P2RX4	purinergic receptor P2X 4	228.291	197.706	203.544	183.991	214.361	245.269	196.758	230.185	198.017	278.737	278.875	261.124	267.689	211.855	223.358	203.031	213.678	235.183
5026	ENSG00000083454	P2RX5	purinergic receptor P2X 5	1.70367	4.33566	1.24112	2.12707	3.47612	2.2399	1.56157	0.843168	3.41409	13.838	15.9865	10.4869	1.00258	0	1.90904	2.94249	1.7881	0
5027	ENSG00000089041	P2RX7	purinergic receptor P2X 7	1.70367	1.73426	2.48224	0	2.31741	2.2399	1.56157	0.843168	1.13803	0.988429	1.77627	1.04869	2.00516	1.41236	3.81808	2.94249	0.894051	0.918683
5028	ENSG00000169860	P2RY1	purinergic receptor P2Y1	518.767	476.056	490.243	511.559	552.703	502.857	473.157	532.039	591.775	326.181	315.288	380.675	501.29	588.956	529.759	480.606	527.49	568.665
5029	ENSG00000175591	P2RY2	purinergic receptor P2Y2	172.922	156.084	177.48	170.165	166.854	169.112	167.869	137.436	150.22	146.287	135.885	128.989	141.364	159.597	146.042	202.051	174.34	182.818
5030	ENSG00000186912	P2RY4	pyrimidinergic receptor P2Y4	1.70367	2.6014	4.96448	2.12707	2.31741	1.11995	0	0	0	1.97686	1.77627	0	4.01032	7.06182	1.90904	0.980828	0	0
5031	ENSG00000171631	P2RY6	pyrimidinergic receptor P2Y6	0	0	0	0	1.15871	0	2.34236	0	0	0	0.888136	4.19476	1.00258	0	0	0	0.894051	0
5032	ENSG00000244165	P2RY11	purinergic receptor P2Y11	74.9614	59.8321	52.1271	101.036	98.4901	54.8775	96.0368	103.71	106.975	75.1206	133.22	184.569	99.2554	73.443	60.1348	97.102	95.6635	92.787
5033	ENSG00000122884	P4HA1	prolyl 4-hydroxylase subunit alpha 1	952.35	874.069	793.076	856.144	777.492	926.197	994.722	815.344	711.268	996.336	841.065	869.364	900.316	819.172	755.026	991.617	741.169	761.589
5034	ENSG00000185624	P4HB	prolyl 4-hydroxylase subunit beta	9372.73	9386.71	9504.5	9492.03	9839.74	9017.83	10759.2	10549.7	10383.4	5472.93	5483.35	5852.74	9447.31	9252.4	9310.4	9958.35	10030.4	9942.91
5036	ENSG00000170515	PA2G4	proliferation-associated 2G4	13229	13598.4	13294.9	10383.3	11528	12448.2	11672	11905.5	12274.8	14134.5	14704.9	12827.6	10393.7	13089.8	13281.2	11214.8	12129.6	12144.1
5037	ENSG00000089220	PEBP1	phosphatidylethanolamine binding protein 1	7567.69	7511.1	7688.74	7362.84	8069.23	6898.88	8680.79	8671.14	8954.01	4869	5266.65	5736.34	8027.65	7640.89	7586.53	8034.95	8332.56	8572.23
5042	ENSG00000151846	PABPC3	poly(A) binding protein cytoplasmic 3	32.3697	32.0839	31.028	30.8425	20.8567	25.7588	21.0812	28.6677	23.8986	24.7107	23.9797	17.8277	20.0516	26.8349	26.7266	16.6741	18.7751	22.9671
5045	ENSG00000140564	FURIN	furin, paired basic amino acid cleaving enzyme	2271.84	2208.59	2260.08	2403.58	2391.57	2310.45	2579.72	2396.28	2294.27	1915.57	1814.46	1998.8	2422.23	2361.47	2379.62	2673.74	2577.55	2416.14
5046	ENSG00000140479	PCSK6	proprotein convertase subtilisin/kexin type 6	1770.96	1720.39	1777.29	1615.51	1586.27	1719.12	1674.79	1561.55	1590.96	1240.48	1267.37	1224.87	1659.27	1788.05	1751.55	1754.7	1659.36	1587.48
5047	ENSG00000122133	PAEP	progestagen associated endometrial protein	0	0	0	0	0	0	0.780787	0	0	0	0.888136	5.24345	0	0	0	0	0	0
5048	ENSG00000007168	PAFAH1B1	platelet activating factor acetylhydrolase 1b regulatory subunit 1	3661.18	3630.68	3715.92	3715.98	3496.98	3561.44	3391.74	3725.96	3779.39	4318.44	4156.48	4286	3226.3	3485.72	3536.5	3378.95	3451.93	3660.95
5049	ENSG00000168092	PAFAH1B2	platelet activating factor acetylhydrolase 1b catalytic subunit 2	4021.51	4073.79	4018.75	3673.44	3634.86	3860.46	3686.09	3768.96	3920.51	3191.64	3358.04	3061.13	3873.97	3840.22	3735.04	3710.47	3885.55	3852.04
5050	ENSG00000079462	PAFAH1B3	platelet activating factor acetylhydrolase 1b catalytic subunit 3	920.832	935.636	925.876	850.826	937.394	832.122	983.011	980.605	1009.43	704.75	723.831	693.184	890.291	896.852	906.795	978.867	954.847	1057.4
5051	ENSG00000158006	PAFAH2	platelet activating factor acetylhydrolase 2	314.327	310.433	297.869	314.806	309.375	312.466	310.753	283.305	283.369	376.591	313.512	324.045	286.738	309.308	282.538	311.903	278.944	287.548
5052	ENSG00000117450	PRDX1	peroxiredoxin 1	14024.6	13759.7	13355.7	13834.4	14059.7	12481.8	16075.6	15045.5	15981.3	9261.58	9686.01	10328.6	14490.3	13136.4	12870.8	14477	14912.8	14891.9
5053	ENSG00000171759	PAH	phenylalanine hydroxylase	0	0	0	0	1.15871	0	0	0	0	0	0.888136	2.09738	0	0	0	0	0	0.918683
5054	ENSG00000106366	SERPINE1	serpin family E member 1	0.851834	0.867132	0	3.1906	0	0	1.56157	2.5295	1.13803	7.90743	3.55254	3.14607	1.00258	1.41236	2.86356	1.96166	1.7881	2.75605
5055	ENSG00000197632	SERPINB2	serpin family B member 2	0	0	0	0	0	0	0	0	0	0.988429	1.77627	1.04869	0	0	0	0	0	0
5058	ENSG00000149269	PAK1	p21 (RAC1) activated kinase 1	1602.3	1555.64	1496.79	1341.12	1439.11	1492.89	1401.51	1348.23	1334.91	1535.03	1547.13	1347.57	1388.57	1467.45	1454.69	1355.5	1332.14	1349.55
5062	ENSG00000180370	PAK2	p21 (RAC1) activated kinase 2	3353.67	3240.47	3391.98	2982.15	3049.72	3207.53	3024.77	3321.24	3167.13	3003.83	3119.13	2793.71	2953.6	3186.29	3271.14	2808.11	2968.25	3096.88
5063	ENSG00000077264	PAK3	p21 (RAC1) activated kinase 3	123.516	110.126	109.219	190.372	137.886	150.073	114.776	119.73	121.769	142.334	109.241	110.112	161.415	145.474	126.951	138.297	134.108	135.965
5064	ENSG00000099864	PALM	paralemmin	942.128	946.909	913.465	1111.39	1011.55	1054.99	1069.68	948.564	929.77	359.788	377.458	362.847	1077.77	967.47	984.111	1214.27	1128.29	1057.4
5066	ENSG00000145730	PAM	peptidylglycine alpha-amidating monooxygenase	1794.81	1646.68	1634.56	1667.62	1627.98	1637.36	1552.98	1560.7	1458.95	1319.55	1357.07	1275.21	1700.37	1573.37	1717.18	1622.29	1519.89	1599.43
5067	ENSG00000113805	CNTN3	contactin 3	2.5555	2.6014	4.96448	4.25413	2.31741	3.35985	1.56157	0.843168	1.13803	4.94214	0.888136	1.04869	3.00774	1.41236	3.81808	2.94249	2.68215	2.75605
5068	ENSG00000172016	REG3A	regenerating family member 3 alpha	0	0	0	0	0	0	0	0	0	0	0	0	0	0	0	0	0	0
5069	ENSG00000182752	PAPPA	pappalysin 1	6.81467	5.20279	2.48224	5.31766	1.15871	2.2399	4.68472	2.5295	2.27606	3.95371	7.99323	8.38952	3.00774	1.41236	0.954521	1.96166	1.7881	5.5121
5071	ENSG00000185345	PRKN	parkin RBR E3 ubiquitin protein ligase	18.7403	19.944	22.3402	18.0801	24.3328	27.9987	13.2734	9.27485	11.3803	84.0164	83.4848	79.7005	26.0671	18.3607	14.3178	27.4632	20.5632	13.7803
5073	ENSG00000140694	PARN	poly(A)-specific ribonuclease	0	87.5804	3.72336	0	1.15871	1.11995	0.780787	32.0404	3.41409	96.866	60.3933	5.24345	2.00516	124.288	2.86356	28.444	2.68215	3.67473
5074	ENSG00000177425	PAWR	pro-apoptotic WT1 regulator	2380.02	2408.03	2459.9	2249.37	2238.62	2366.45	2272.09	2516.01	2450.18	2264.49	2361.55	2232.66	2425.24	2403.84	2356.71	2224.52	2253.01	2397.76
5075	ENSG00000125813	PAX1	paired box 1	34.0733	22.5454	24.8224	26.5883	41.7134	30.2386	30.4507	31.1972	39.831	18.7801	23.0915	15.7304	34.0877	19.7731	32.4537	35.3098	28.6096	33.9913
5076	ENSG00000075891	PAX2	paired box 2	166.108	162.154	193.615	173.356	194.663	244.149	152.253	155.986	179.809	129.484	127.892	133.184	178.459	206.205	224.312	202.051	212.784	195.68
5077	ENSG00000135903	PAX3	paired box 3	347.548	352.923	300.351	313.742	305.899	349.424	306.068	311.129	330.028	713.645	661.661	509.663	258.666	310.72	366.536	290.325	262.851	310.515
5078	ENSG00000106331	PAX4	paired box 4	0	0	0	0	0	0	0	0	0	0	0	0	0	0	0	0	0	0
5079	ENSG00000196092	PAX5	paired box 5	15.333	16.4755	31.028	13.8259	31.2851	32.4785	21.0812	29.5109	20.4845	122.565	103.024	115.356	17.0439	22.5978	29.5901	20.5974	25.0334	24.8045
5080	ENSG00000007372	PAX6	paired box 6	972.794	910.489	883.678	750.854	756.635	869.08	755.021	812.814	734.029	1334.38	1254.05	1120	792.038	902.501	924.931	755.238	754.579	799.255
5081	ENSG00000009709	PAX7	paired box 7	137.997	154.35	178.721	158.466	164.536	173.592	128.83	136.593	145.668	139.368	99.4713	139.476	151.39	162.422	164.178	159.875	148.413	187.411
5082	ENSG00000136940	PDCL	phosducin like	873.981	823.776	836.516	850.826	836.586	794.044	818.265	735.243	826.209	580.208	538.211	577.828	828.131	819.172	748.344	792.509	746.533	740.459
5083	ENSG00000198807	PAX9	paired box 9	244.476	234.126	213.473	177.61	207.408	201.591	185.046	194.772	182.085	213.501	173.187	127.94	185.477	197.731	214.767	220.686	194.009	188.33
5087	ENSG00000185630	PBX1	PBX homeobox 1	2322.95	2019.55	2032.96	1836.72	1710.25	2061.83	1846.56	1710.79	1795.81	2716.2	2280.73	2061.72	1940.99	2047.93	1983.49	1857.69	1764.86	1691.3
5089	ENSG00000204304	PBX2	PBX homeobox 2	65.5912	55.4965	50.886	59.5578	45.1896	70.5568	39.8201	48.9038	43.2451	48.433	33.7492	44.045	62.1599	55.0822	42.9534	43.1564	118.909	48.6902
5090	ENSG00000167081	PBX3	PBX homeobox 3	884.203	796.028	795.559	768.934	694.065	786.204	797.183	736.929	694.198	892.551	762.909	696.33	745.919	725.955	728.299	703.254	668.75	597.144
5091	ENSG00000173599	PC	pyruvate carboxylase	557.099	415.356	486.519	555.164	519.101	465.899	612.918	580.943	604.293	395.371	408.543	414.233	519.336	435.008	501.123	592.42	524.808	534.674
5092	ENSG00000166228	PCBD1	pterin-4 alpha-carbinolamine dehydratase 1	1819.52	1686.57	1645.73	1827.15	1716.04	1706.8	1874.67	1671.16	1773.05	1418.4	1365.95	1259.48	1757.52	1696.25	1669.46	1822.38	1715.68	1589.32
5093	ENSG00000169564	PCBP1	poly(rC) binding protein 1	7778.95	7797.25	7639.1	6693.88	7058.84	7466.7	7316.75	6944.33	6912.39	8795.04	8491.47	7885.1	6948.88	7129.62	7669.57	7425.85	7085.36	7020.58
5094	ENSG00000197111	PCBP2	poly(rC) binding protein 2	14415.6	14097	13915.4	12541.2	12920.7	13739.5	13745	13191.4	13180.6	15609.3	15615.2	14660.7	14135.4	13896.3	14234.8	13656.1	13066.6	12957.1
5095	ENSG00000175198	PCCA	propionyl-CoA carboxylase subunit alpha	288.772	234.993	243.26	263.756	194.663	245.269	240.482	190.556	205.983	268.853	250.454	244.345	241.622	234.453	236.721	249.13	228.877	252.638
5096	ENSG00000114054	PCCB	propionyl-CoA carboxylase subunit beta	1294.79	1468.06	1561.33	1515.53	1588.59	1458.17	1499.89	1526.98	1530.65	1710.97	1782.49	1881.35	1575.05	1477.33	1416.51	1516.36	1457.3	1546.14
5097	ENSG00000156453	PCDH1	protocadherin 1	138.849	143.077	183.686	173.356	193.504	187.031	164.746	175.379	149.082	141.345	146.542	138.427	157.405	186.432	167.041	169.683	210.102	173.631
5098	ENSG00000240184	PCDHGC3	protocadherin gamma subfamily C, 3	660.171	703.244	718.609	677.471	721.874	651.81	674.6	713.32	669.161	439.851	400.549	414.233	672.731	679.347	678.664	650.289	679.479	677.07
5099	ENSG00000169851	PCDH7	protocadherin 7	1679.82	1390.88	1507.96	1383.66	1313.97	1397.7	1649.02	1671.16	1621.69	1497.47	1363.29	1256.33	1317.39	1529.59	1493.82	1536.96	1396.51	1457.03
5100	ENSG00000136099	PCDH8	protocadherin 8	26.4068	27.7482	33.5103	29.7789	42.8721	41.4381	27.3275	25.295	27.3127	59.3057	56.8407	67.1162	40.1032	49.4328	20.0449	31.3865	36.6561	34.91
5101	ENSG00000184226	PCDH9	protocadherin 9	2500.98	2362.07	2361.85	2084.52	1888.69	2060.71	1985.54	2263.06	2299.96	1999.59	1963.67	1834.16	1965.06	2324.75	2199.22	1938.12	2016.09	2161.66
5104	ENSG00000188488	SERPINA5	serpin family A member 5	3.40733	4.33566	0	4.25413	4.63483	1.11995	3.90393	0.843168	2.27606	0	1.77627	0	7.01806	2.82473	2.86356	1.96166	3.57621	5.5121
5105	ENSG00000124253	PCK1	phosphoenolpyruvate carboxykinase 1	10.222	12.1399	8.68785	8.50826	5.79353	8.95959	13.2734	7.58851	4.55212	22.7339	11.5458	9.43821	19.049	9.88655	11.4542	17.6549	8.94051	8.26815
5106	ENSG00000100889	PCK2	phosphoenolpyruvate carboxykinase 2, mitochondrial	534.1	600.056	706.198	624.294	646.558	710.047	649.615	564.08	513.251	878.713	831.296	859.926	988.543	895.439	813.252	785.644	670.538	561.316
5108	ENSG00000078674	PCM1	pericentriolar material 1	1910.66	1950.18	2090.05	1720.8	1698.66	1994.63	1542.05	1815.34	1801.5	3026.57	3120.02	2784.27	1532.94	1926.47	1932.9	1529.11	1646.84	1801.54
5110	ENSG00000120265	PCMT1	protein-L-isoaspartate (D-aspartate) O-methyltransferase	4522.39	4620.08	4535.06	4493.43	4644.1	4417.08	4791.69	4834.73	5026.67	4107.91	4041.91	4529.29	4628.91	4413.64	4410.84	4640.3	4873.47	4768.89
5111	ENSG00000132646	PCNA	proliferating cell nuclear antigen	3971.25	3730.4	3809	4300.93	4056.63	3869.42	4185.02	4033.72	4146.98	3700.68	3682.21	3608.54	3999.29	3624.13	3697.81	3645.74	3779.15	3916.35
5116	ENSG00000160299	PCNT	pericentrin	2140.66	1808.84	1849.27	1805.88	1712.57	1822.16	1829.38	1849.07	1748.01	2084.6	2183.93	1950.56	1771.56	1782.4	1865.13	1755.68	1592.31	1762.03
5118	ENSG00000106333	PCOLCE	procollagen C-endopeptidase enhancer	160.997	154.35	151.417	183.991	177.282	167.992	162.404	161.045	121.769	120.588	105.688	96.4795	164.423	185.02	167.996	208.916	169.87	165.363
5119	ENSG00000131165	CHMP1A	charged multivesicular body protein 1A	2684.13	2463.52	2516.99	2859.84	2911.83	2260.06	3263.69	3022.76	2974.81	1646.72	1783.38	2069.07	2902.47	2436.33	2513.25	3053.32	3176.56	2949.89
5121	ENSG00000183036	PCP4	Purkinje cell protein 4	0.851834	0	0	0	1.15871	0	0	0.843168	0	0.988429	0.888136	0	0	0	0	0	0.894051	0
5122	ENSG00000175426	PCSK1	proprotein convertase subtilisin/kexin type 1	0.851834	3.46853	1.24112	2.12707	2.31741	2.2399	5.46551	3.37267	3.41409	29.6529	39.078	32.5094	0	1.41236	0.954521	4.90414	0	4.59342
5125	ENSG00000099139	PCSK5	proprotein convertase subtilisin/kexin type 5	429.324	404.951	413.293	364.792	345.295	388.622	409.132	391.23	365.307	386.476	345.485	343.97	422.086	432.184	404.717	413.91	369.243	367.473
5126	ENSG00000125851	PCSK2	proprotein convertase subtilisin/kexin type 2	14.4812	13.007	17.3757	5.31766	23.1741	10.0795	10.1502	11.8044	12.5183	91.9239	98.5831	113.259	19.049	9.88655	16.2269	10.7891	15.1989	12.8616
5127	ENSG00000102225	CDK16	cyclin dependent kinase 16	6689.45	6681.26	6515.88	6774.71	6701.96	6659.21	6973.21	6441.81	6195.43	6843.88	6470.96	6483	7311.81	6687.55	6649.19	7459.2	7015.62	6662.29
5128	ENSG00000059758	CDK17	cyclin dependent kinase 17	799.02	806.433	724.815	754.045	777.492	818.682	719.885	780.774	744.271	1019.07	1049.78	986.818	761.96	809.285	785.571	680.695	769.778	753.32
5129	ENSG00000117266	CDK18	cyclin dependent kinase 18	712.133	729.258	732.261	754.045	793.714	857.881	677.723	603.708	561.048	573.289	561.302	498.128	828.131	741.491	802.752	847.436	778.719	737.703
5130	ENSG00000161217	PCYT1A	phosphate cytidylyltransferase 1, choline, alpha	934.462	888.811	845.203	717.885	729.985	901.559	720.666	724.282	716.958	905.401	900.57	766.593	675.739	792.337	814.206	637.538	696.466	678.907
5132	ENSG00000116703	PDC	phosducin	1.70367	1.73426	2.48224	3.1906	0	1.11995	0	3.37267	0	1.97686	2.66441	1.04869	3.00774	4.23709	2.86356	2.94249	1.7881	0.918683
5133	ENSG00000188389	PDCD1	programmed cell death 1	0	0	0	0	0	0	0	0	0	0	0	0	0	0	0	0	0	0
5134	ENSG00000071994	PDCD2	programmed cell death 2	4413.35	4607.07	4620.69	4303.05	4576.89	4539.15	5015.77	4735.23	4718.27	4304.61	4244.4	4274.46	4474.51	4352.91	4524.43	4424.52	4862.74	4618.22
5136	ENSG00000115252	PDE1A	phosphodiesterase 1A	57.9247	52.0279	52.1271	57.4308	54.4592	61.5972	50.7511	39.6289	52.3493	23.7223	22.2034	27.2659	64.1651	49.4328	58.2258	66.6963	48.2788	59.7144
5137	ENSG00000154678	PDE1C	phosphodiesterase 1C	10.222	13.007	14.8935	15.953	11.5871	21.279	14.0542	16.0202	9.10423	14.8264	9.7695	9.43821	15.0387	15.536	18.1359	8.82746	14.3048	15.6176
5138	ENSG00000186642	PDE2A	phosphodiesterase 2A	23.8513	20.8112	24.8224	25.5248	27.809	26.8788	32.793	22.7655	21.6225	51.3983	39.9661	48.2398	28.0722	26.8349	26.7266	31.3865	25.0334	20.211
5139	ENSG00000172572	PDE3A	phosphodiesterase 3A	203.588	161.287	192.374	180.801	178.441	200.471	163.965	172.849	178.671	158.149	156.312	132.135	173.446	190.669	221.449	207.936	181.492	177.306
5140	ENSG00000152270	PDE3B	phosphodiesterase 3B	1144.86	1113.4	1079.78	1178.39	1062.53	1103.15	1107.94	1200.67	1263.21	1119.89	1040.9	1090.64	1016.62	1069.16	1093.88	1054.39	1088.06	1122.63
5141	ENSG00000065989	PDE4A	phosphodiesterase 4A	619.283	763.077	594.497	670.026	698.7	632.771	673.819	653.455	656.643	495.203	470.712	469.813	663.708	669.461	755.98	716.986	703.618	669.72
5142	ENSG00000184588	PDE4B	phosphodiesterase 4B	36.6289	26.014	13.6523	23.3977	32.4438	27.9987	26.5468	32.0404	17.0704	44.4793	48.8475	49.2884	47.1212	35.3091	34.3627	27.4632	27.7156	24.8045
5143	ENSG00000105650	PDE4C	phosphodiesterase 4C	17.0367	17.3426	13.6523	18.0801	15.0632	21.279	24.2044	14.3339	10.2423	45.4677	39.078	46.1424	18.0464	18.3607	10.4997	21.5782	9.83456	11.9429
5144	ENSG00000113448	PDE4D	phosphodiesterase 4D	342.437	339.916	349.996	322.25	341.818	391.982	350.573	333.051	306.13	343.973	372.129	354.457	357.921	361.565	389.444	358.983	342.422	313.271
5145	ENSG00000132915	PDE6A	phosphodiesterase 6A	0.851834	6.06993	2.48224	5.31766	0	2.2399	2.34236	3.37267	0	0	2.66441	1.04869	1.00258	0	0.954521	3.92331	0	3.67473
5146	ENSG00000095464	PDE6C	phosphodiesterase 6C	4.25917	0.867132	1.24112	1.06353	5.79353	1.11995	1.56157	0.843168	1.13803	5.93057	1.77627	3.14607	1.00258	1.41236	1.90904	0	0.894051	2.75605
5147	ENSG00000156973	PDE6D	phosphodiesterase 6D	788.798	802.965	805.487	847.636	820.364	835.482	869.797	684.653	683.955	863.887	876.59	760.3	803.066	786.687	809.434	767.989	740.274	678.907
5148	ENSG00000185527	PDE6G	phosphodiesterase 6G	3.40733	3.46853	1.24112	5.31766	1.15871	0	5.46551	5.90218	3.41409	8.89586	8.88136	6.29214	2.00516	0	4.7726	2.94249	2.68215	3.67473
5149	ENSG00000139053	PDE6H	phosphodiesterase 6H	0	0	0	0	0	0	0	0	0	0.988429	0.888136	0	0	0	0	0	0	0
5150	ENSG00000205268	PDE7A	phosphodiesterase 7A	656.764	639.944	614.355	606.214	610.638	648.45	614.479	564.923	559.91	787.778	777.119	708.915	568.463	639.801	627.12	638.519	565.04	553.047
5151	ENSG00000073417	PDE8A	phosphodiesterase 8A	1268.38	1174.96	1208.85	1048.64	1116.99	1270.02	1104.81	1026.98	1037.88	1245.42	1185.66	1103.22	1147.95	1259.83	1280.97	1080.87	1097.89	1105.18
5152	ENSG00000160191	PDE9A	phosphodiesterase 9A	563.914	604.391	598.22	484.971	524.894	576.773	419.283	451.095	459.764	265.887	261.112	196.105	524.349	566.358	643.347	489.433	518.55	512.625
5153	ENSG00000123360	PDE1B	phosphodiesterase 1B	183.996	143.077	162.587	149.958	162.219	150.073	149.911	134.907	144.53	80.0627	60.3933	77.6031	153.395	161.01	167.041	209.897	179.704	188.33
5154	ENSG00000197461	PDGFA	platelet derived growth factor subunit A	59.6284	65.9021	60.8149	91.4638	90.3791	81.7562	64.0245	81.7873	54.6254	66.2247	67.4984	59.7753	47.1212	64.9688	52.4986	67.6772	75.1003	85.4376
5155	ENSG00000100311	PDGFB	platelet derived growth factor subunit B	5.111	6.06993	4.96448	5.31766	11.5871	14.5593	7.02708	3.37267	1.13803	9.88429	7.10509	7.34083	4.01032	12.7113	2.86356	9.80828	7.15241	10.1055
5156	ENSG00000134853	PDGFRA	platelet derived growth factor receptor alpha	52.8137	38.1538	49.6448	52.1131	48.6657	43.678	36.697	43.0016	48.9352	15.8149	18.6509	25.1686	33.0851	49.4328	58.2258	46.0989	34.868	44.0968
5157	ENSG00000104213	PDGFRL	platelet derived growth factor receptor like	93.7017	106.657	98.0486	112.734	90.3791	103.035	92.9136	97.8075	81.9381	78.0859	72.8272	61.8727	107.276	91.8037	72.5436	108.872	80.4646	84.5189
5158	ENSG00000133256	PDE6B	phosphodiesterase 6B	0.851834	2.6014	4.96448	1.06353	1.15871	0	0	4.21584	0	2.96529	5.32882	1.04869	3.00774	0	5.72712	1.96166	0.894051	2.75605
5159	ENSG00000113721	PDGFRB	platelet derived growth factor receptor beta	13.6293	18.2098	13.6523	17.0165	12.7458	12.3194	9.36944	7.58851	6.82817	19.7686	31.0848	23.0712	12.031	4.23709	21.954	16.6741	5.36431	9.18683
5160	ENSG00000131828	PDHA1	pyruvate dehydrogenase E1 subunit alpha 1	4762.6	4769.23	4671.58	4195.64	4248.98	4520.11	4505.92	4507.58	4609.02	3962.61	4062.34	3635.81	4108.57	4656.57	4870.92	4314.66	4355.82	4512.57
5161	ENSG00000163114	PDHA2	pyruvate dehydrogenase E1 subunit alpha 2	0	0	0	0	0	0	0	0	0	0	0	0	0	0	0	0	0	0
5162	ENSG00000168291	PDHB	pyruvate dehydrogenase E1 subunit beta	3374.11	3374.88	3432.94	3436.28	3572.29	3344.17	3555.7	3446.87	3524.48	3434.79	3522.35	3511.01	3535.1	3304.93	3313.14	3344.62	3414.38	3455.17
5163	ENSG00000152256	PDK1	pyruvate dehydrogenase kinase 1	856.945	945.174	843.962	707.249	885.252	1015.79	801.087	828.834	723.786	618.756	672.319	605.094	961.474	988.655	825.66	963.173	790.341	728.516
5164	ENSG00000005882	PDK2	pyruvate dehydrogenase kinase 2	850.13	828.111	748.396	777.443	754.318	787.324	840.127	810.285	704.44	560.439	504.461	451.985	844.172	790.924	866.705	841.551	779.613	724.841
5165	ENSG00000067992	PDK3	pyruvate dehydrogenase kinase 3	1719	1712.59	1759.91	1686.76	1667.38	1748.24	1696.65	1665.26	1666.07	1059.6	1088.86	1024.57	1796.62	1725.91	1802.14	1759.61	1597.67	1585.65
5166	ENSG00000004799	PDK4	pyruvate dehydrogenase kinase 4	97.109	76.3077	71.985	69.1296	77.6333	75.0366	73.394	59.8649	63.7296	44.4793	39.078	38.8015	119.307	87.5666	85.9069	97.102	73.3122	72.576
5167	ENSG00000197594	ENPP1	ectonucleotide pyrophosphatase/phosphodiesterase 1	1253.9	1187.97	1257.26	1110.33	1084.55	1240.9	1032.98	1105.39	1119.82	976.567	982.279	923.896	1181.04	1337.51	1234.2	1063.22	1035.31	1075.78
5168	ENSG00000136960	ENPP2	ectonucleotide pyrophosphatase/phosphodiesterase 2	144.812	130.937	157.622	165.911	132.093	170.232	125.707	106.239	89.9043	66.2247	65.7221	52.4345	164.423	120.051	144.133	125.546	121.591	118.51
5169	ENSG00000154269	ENPP3	ectonucleotide pyrophosphatase/phosphodiesterase 3	5.96284	4.33566	7.44673	4.25413	9.26965	8.95959	4.68472	10.118	5.69014	14.8264	11.5458	16.779	13.0335	7.06182	5.72712	14.7124	8.04646	8.26815
5170	ENSG00000140992	PDPK1	3-phosphoinositide dependent protein kinase 1	1271.79	1256.47	1258.5	1277.3	1205.05	1262.18	1295.33	1311.97	1372.46	1411.48	1415.69	1459.78	1157.98	1172.26	1243.74	1286.85	1242.73	1223.69
5172	ENSG00000091137	SLC26A4	solute carrier family 26 member 4	13.6293	10.4056	8.68785	13.8259	13.9045	10.0795	10.931	14.3339	17.0704	5.93057	13.322	17.8277	10.0258	14.1236	6.68165	15.6933	13.4108	18.3737
5173	ENSG00000101327	PDYN	prodynorphin	0	0	0	0	0	0	0	0	0	0	0	3.14607	0	0	0	0	0	0
5174	ENSG00000174827	PDZK1	PDZ domain containing 1	5.96284	9.53846	8.68785	14.8895	10.4284	13.4394	3.90393	5.90218	7.9662	14.8264	22.2034	12.5843	5.0129	5.64946	5.72712	8.82746	10.7286	6.43078
5175	ENSG00000261371	PECAM1	platelet and endothelial cell adhesion molecule 1	1.70367	0	2.48224	0	1.15871	0	0.780787	0	1.13803	0.988429	0.888136	0	2.00516	0	0	0.980828	0	0
5176	ENSG00000132386	SERPINF1	serpin family F member 1	2315.28	2325.65	2245.19	2152.59	2141.29	2295.89	1869.98	1747.04	1660.38	1364.03	1226.52	1052.88	2173.59	2173.63	2305.17	2104.86	1957.97	1892.49
5178	ENSG00000198300	PEG3	paternally expressed 3	0	0	0	0	0	0	0	0	0	2.96529	0	0	0	0	0	0	0	0
5179	ENSG00000181195	PENK	proenkephalin	0	0	0	0	0	1.11995	0	0	0	0	0	0	0	0	0	0	0	0
5184	ENSG00000124299	PEPD	peptidase D	1503.49	1478.46	1510.44	1451.72	1581.63	1350.66	1741.94	1714.16	1751.43	1142.62	1277.14	1360.15	1582.07	1403.89	1516.73	1615.42	1659.36	1724.37
5187	ENSG00000179094	PER1	period circadian regulator 1	1015.39	994.601	989.173	906.13	1004.6	950.836	1070.46	1010.12	992.361	1109.02	1055.99	1038.2	886.28	1040.91	994.611	1115.2	980.774	897.554
5188	ENSG00000059691	GATB	glutamyl-tRNA amidotransferase subunit B	567.321	565.37	570.916	603.023	559.655	585.733	582.467	547.216	583.809	780.859	837.512	782.323	518.334	549.41	581.303	594.382	572.193	516.3
5189	ENSG00000127980	PEX1	peroxisomal biogenesis factor 1	792.205	761.342	742.19	834.873	707.97	796.283	730.036	719.223	678.265	894.528	805.54	791.761	738.901	799.398	744.526	742.487	738.486	705.549
5190	ENSG00000124587	PEX6	peroxisomal biogenesis factor 6	224.032	169.958	178.721	294.599	229.424	189.271	281.864	211.635	254.918	448.747	341.044	425.768	275.709	177.958	168.95	298.172	230.665	201.192
5191	ENSG00000112357	PEX7	peroxisomal biogenesis factor 7	274.29	288.755	290.422	384.999	390.484	344.944	344.327	362.562	365.307	310.367	317.065	386.967	458.179	316.37	296.856	362.907	342.422	333.482
5192	ENSG00000157911	PEX10	peroxisomal biogenesis factor 10	487.249	507.272	477.832	547.719	606.003	497.257	598.083	633.219	625.916	337.054	349.926	415.281	553.424	487.266	510.669	572.804	630.306	603.575
5193	ENSG00000108733	PEX12	peroxisomal biogenesis factor 12	222.329	208.979	233.331	189.309	227.106	250.868	196.758	232.714	187.775	390.429	392.556	361.798	194.5	166.659	188.041	163.798	210.996	202.11
5194	ENSG00000162928	PEX13	peroxisomal biogenesis factor 13	563.914	572.307	589.532	624.294	610.638	565.574	599.644	577.57	569.014	598.988	531.105	568.39	621.599	574.832	527.85	559.072	609.743	568.665
5195	ENSG00000142655	PEX14	peroxisomal biogenesis factor 14	784.539	787.356	769.495	778.506	807.618	760.445	860.427	804.383	749.961	1078.38	1172.34	1204.95	792.038	755.615	781.752	803.298	828.786	823.14
5196	ENSG00000163737	PF4	platelet factor 4	1.70367	2.6014	0	2.12707	5.79353	2.2399	7.02708	1.68634	1.13803	2.96529	0.888136	3.14607	4.01032	7.06182	5.72712	1.96166	1.7881	3.67473
5197	ENSG00000109272	PF4V1	platelet factor 4 variant 1	0	0	0	0	0	0	0	0	0	0	0	0	0	0	0	0	0	0
5198	ENSG00000178921	PFAS	phosphoribosylformylglycinamidine synthase	2496.72	2494.74	2555.47	2321.69	2439.08	2248.86	2701.52	2812.81	2837.11	2651.95	2844.7	3100.98	2480.38	2557.79	2565.75	2653.14	2622.25	2640.3
5199	ENSG00000126759	CFP	complement factor properdin	6.81467	6.06993	8.68785	9.5718	9.26965	3.35985	4.68472	8.43168	9.10423	12.8496	4.44068	11.5356	6.01548	8.47419	12.4088	5.88497	8.94051	7.34947
5201	ENSG00000113068	PFDN1	prefoldin subunit 1	1883.4	1828.78	1797.14	1721.86	1805.26	1813.2	1898.09	1749.57	1874.33	2919.82	2972.59	2846.15	1855.77	1725.91	1818.36	1797.86	1795.25	1819.91
5202	ENSG00000143256	PFDN2	prefoldin subunit 2	2469.47	2434.91	2425.15	2470.59	2535.25	2292.53	2628.91	2446.03	2692.58	2896.1	2903.32	2850.34	2613.72	2388.31	2427.35	2690.41	2681.26	2677.04
5203	ENSG00000101132	PFDN4	prefoldin subunit 4	989.831	1031.89	960.628	792.332	867.871	908.278	952.56	933.387	892.215	1341.3	1404.14	1186.07	927.386	990.068	931.612	771.912	877.958	871.831
5204	ENSG00000123349	PFDN5	prefoldin subunit 5	3587.92	3568.25	3436.66	3243.78	3666.15	3618.55	3576	3178.74	3385.64	3526.71	3615.6	3196.41	3478.95	3560.57	3372.32	3253.41	3408.12	3257.65
5205	ENSG00000081923	ATP8B1	ATPase phospholipid transporting 8B1	43.4435	39.8881	54.6093	52.1131	40.5547	57.1174	35.9162	43.0016	50.0733	27.676	21.3153	28.3146	43.1109	52.2575	51.5441	43.1564	39.3383	42.2594
5207	ENSG00000158571	PFKFB1	6-phosphofructo-2-kinase/fructose-2,6-biphosphatase 1	18.7403	11.2727	22.3402	19.1436	22.0154	21.279	10.931	20.236	15.9324	25.6991	20.4271	15.7304	19.049	19.7731	23.863	17.6549	16.987	17.455
5208	ENSG00000123836	PFKFB2	6-phosphofructo-2-kinase/fructose-2,6-biphosphatase 2	499.175	459.58	496.448	489.225	566.607	487.178	487.992	591.904	528.045	452.7	494.692	526.442	496.277	525.4	552.668	488.453	522.126	538.348
5209	ENSG00000170525	PFKFB3	6-phosphofructo-2-kinase/fructose-2,6-biphosphatase 3	1598.04	1632.81	1668.07	1555.95	1592.06	1625.05	1777.07	1761.38	1784.43	1224.66	1287.8	1385.32	1762.53	1670.83	1579.73	1812.57	1891.81	1718.86
5210	ENSG00000114268	PFKFB4	6-phosphofructo-2-kinase/fructose-2,6-biphosphatase 4	199.329	209.846	183.686	198.881	227.106	236.309	295.918	194.772	184.361	93.9007	76.3797	108.015	258.666	238.69	192.813	330.539	205.632	189.249
5211	ENSG00000141959	PFKL	phosphofructokinase, liver type	2308.47	2212.05	2199.27	2531.21	2428.65	2258.94	2892.03	2661.88	2457	1286.93	1419.24	1510.11	2597.68	2176.45	2310.89	2843.42	2466.69	2426.24
5212	ENSG00000205221	VIT	vitrin	0	0	0	1.06353	0	0	0	0.843168	0	0	0	0	1.00258	0	0	0	0	0.918683
5213	ENSG00000152556	PFKM	phosphofructokinase, muscle	2047.81	2015.22	2039.16	2079.21	2031.21	2019.27	2176.83	2155.98	2126.98	1676.37	1710.55	1791.16	2039.25	2124.2	2142.9	2152.92	2071.52	2118.48
5214	ENSG00000067057	PFKP	phosphofructokinase, platelet	2184.95	2139.22	2135.97	1953.71	1962.85	2161.5	2150.29	2085.16	1974.48	718.588	801.987	829.514	2307.94	2248.48	2393.94	2396.16	2083.14	2115.73
5216	ENSG00000108518	PFN1	profilin 1	20754.9	22064.2	21497.5	19165.9	20524.2	20441.3	21796.4	20102.8	21107	14863	15487.3	14391.2	20131.8	20886	21314.4	21086.8	21382.1	20376.4
5217	ENSG00000070087	PFN2	profilin 2	6033.54	6085.54	6060.39	5645.23	5659.12	5708.38	5993.32	5795.1	5888.16	3874.64	3838.52	3645.25	5865.09	6011.02	5875.08	5603.47	5836.37	5673.79
5218	ENSG00000058091	CDK14	cyclin dependent kinase 14	518.767	502.937	510.101	474.336	453.054	525.256	469.253	443.507	442.693	496.191	511.566	411.087	474.22	545.173	546.94	477.663	478.317	467.61
5222	ENSG00000256713	PGA5	pepsinogen A5	0	0.867132	0	2.12707	0	1.11995	0	0	0	1.97686	0.888136	1.04869	1.00258	1.41236	0	0	0.894051	0
5223	ENSG00000171314	PGAM1	phosphoglycerate mutase 1	5549.7	5655.44	5429.9	5748.4	5845.67	5195.44	6634.35	6166.93	6131.7	3685.85	3833.2	4098.28	6075.63	5587.31	5490.4	6202.76	6267.3	5965.01
5224	ENSG00000164708	PGAM2	phosphoglycerate mutase 2	67.2949	61.5664	65.7794	88.2732	62.5701	50.3977	64.8053	70.8261	84.2141	107.739	99.4713	103.82	61.1574	77.6801	65.8619	62.773	75.1003	64.3078
5225	ENSG00000096088	PGC	progastricsin	0	0	1.24112	1.06353	0	0	0	0.843168	0	0	0	0	0	1.41236	0	0.980828	0	0
5226	ENSG00000142657	PGD	phosphogluconate dehydrogenase	4639.94	4432.78	4264.49	4164.8	4248.98	4047.49	4610.55	4449.4	4374.58	3028.55	3044.53	3097.83	4239.91	4218.73	4302.03	4545.16	4188.63	4245.24
5228	ENSG00000119630	PGF	placental growth factor	374.807	365.93	338.826	658.327	561.973	417.741	507.511	403.034	421.071	340.019	284.204	334.532	512.318	358.741	338.855	580.65	467.589	449.236
5229	ENSG00000164219	PGGT1B	protein geranylgeranyltransferase type I subunit beta	872.278	874.069	841.48	830.619	804.142	824.282	765.171	770.656	828.485	1159.43	1093.3	1026.67	808.079	868.604	866.705	692.465	770.672	829.571
5230	ENSG00000102144	PGK1	phosphoglycerate kinase 1	11690.6	12062.7	11247	11510.6	12153.7	11457.1	13074.3	12563.2	12146.2	8447.11	8882.25	9854.54	11787.3	11524.9	11057.2	13176.4	11852.4	11532.2
5232	ENSG00000170950	PGK2	phosphoglycerate kinase 2	0	0	0	0	0	0	0	0	0	0	0	0	0	0	0	0	0	0
5236	ENSG00000079739	PGM1	phosphoglucomutase 1	1532.45	1418.63	1434.74	1462.36	1443.75	1548.89	1469.44	1392.07	1297.35	898.482	886.36	844.196	1444.72	1434.96	1399.33	1581.1	1255.25	1276.05
5238	ENSG00000013375	PGM3	phosphoglucomutase 3	1183.2	1205.31	1166.65	1081.61	1179.56	1145.71	1152.44	1238.61	1265.49	1036.86	974.285	992.061	1109.86	1074.81	1165.47	1089.7	1151.54	1214.5
5239	ENSG00000154330	PGM5	phosphoglucomutase 5	48.5545	58.965	50.886	62.7484	68.3637	59.3573	41.3817	44.6879	33.0028	21.7454	25.756	18.8764	68.1754	67.7935	63.9529	61.7922	59.9014	62.4705
5241	ENSG00000082175	PGR	progesterone receptor	15.333	22.5454	29.7869	18.0801	22.0154	21.279	20.3005	14.3339	17.0704	26.6876	20.4271	25.1686	30.0774	19.7731	20.9995	19.6166	19.6691	24.8045
5243	ENSG00000085563	ABCB1	ATP binding cassette subfamily B member 1	490.656	460.447	419.499	444.557	388.167	442.38	428.652	394.603	447.245	755.159	706.068	652.285	433.114	468.905	457.215	479.625	385.336	440.968
5244	ENSG00000005471	ABCB4	ATP binding cassette subfamily B member 4	34.9252	44.2238	63.2972	53.1766	45.1896	61.5972	61.6822	41.3152	38.693	55.352	53.2882	50.3371	52.1341	53.6699	59.1803	64.7347	47.3847	47.7715
5245	ENSG00000167085	PHB	prohibitin	8607.78	8740.69	8365.16	7424.52	7776.08	7763.48	8816.64	8369.29	8881.18	8402.63	8571.4	7946.97	7635.65	8299.05	8483.78	8259.56	8662.46	8325.11
5250	ENSG00000075415	SLC25A3	solute carrier family 25 member 3	9570.35	9162.12	9367.98	10389.7	10881.4	9191.42	11105.9	11152.6	10908	7268.9	7866.22	8859.34	11020.4	9469.91	9249.31	10735.2	10818	11005.8
5251	ENSG00000102174	PHEX	phosphate regulating endopeptidase homolog X-linked	23.8513	32.0839	23.5813	29.7789	28.9677	27.9987	32.793	23.6087	33.0028	45.4677	44.4068	42.9963	28.0722	21.1855	31.4992	22.5591	25.0334	26.6418
5252	ENSG00000112511	PHF1	PHD finger protein 1	0.851834	0.867132	1.24112	1.06353	0	2.2399	0	3.37267	1.13803	0.988429	6.21695	2.09738	1.00258	1.41236	0	0.980828	3.57621	0
5253	ENSG00000197724	PHF2	PHD finger protein 2	1245.38	1298.96	1359.03	1140.11	1282.69	1390.98	1285.18	1371.83	1235.9	1327.46	1368.62	1267.87	1225.15	1303.61	1291.47	1212.3	1163.16	1251.25
5255	ENSG00000067177	PHKA1	phosphorylase kinase regulatory subunit alpha 1	1495.82	1502.74	1491.83	1457.04	1446.07	1530.97	1453.04	1659.36	1578.45	1406.53	1453.88	1452.44	1391.58	1508.41	1524.37	1464.38	1536.87	1517.66
5256	ENSG00000044446	PHKA2	phosphorylase kinase regulatory subunit alpha 2	639.727	643.412	678.893	640.247	618.749	656.29	626.191	667.789	630.468	477.411	550.644	534.832	615.584	675.11	687.255	622.826	630.306	638.485
5257	ENSG00000102893	PHKB	phosphorylase kinase regulatory subunit beta	1413.19	1317.17	1260.98	1605.93	1206.21	1476.09	1279.71	1305.22	1205.17	1137.68	1094.18	1019.33	1382.56	1288.08	1295.28	1248.59	1176.57	1187.86
5260	ENSG00000164776	PHKG1	phosphorylase kinase catalytic subunit gamma 1	7.6665	14.7413	7.44673	14.8895	17.3806	10.0795	6.24629	12.6475	7.9662	11.8611	23.0915	16.779	21.0542	14.1236	13.3633	9.80828	11.6227	11.0242
5261	ENSG00000156873	PHKG2	phosphorylase kinase catalytic subunit gamma 2	1116.75	1018.01	990.414	1261.35	1258.36	1044.91	1254.72	1146.71	1245	1107.04	1064.88	1215.43	1174.02	1053.62	1029.93	1243.69	1256.14	1287.08
5264	ENSG00000107537	PHYH	phytanoyl-CoA 2-hydroxylase	577.543	535.888	632.972	620.04	618.749	605.892	589.494	516.019	508.699	477.411	446.733	411.087	637.641	625.678	559.349	590.459	609.743	540.186
5265	ENSG00000197249	SERPINA1	serpin family A member 1	0	0.867132	0	0	0	0	0	0	0	0	0	0	0	0	0	0	0	0
5266	ENSG00000124102	PI3	peptidase inhibitor 3	0.851834	0	0	0	1.15871	0	0	0	0	0.988429	3.55254	0	0	0	0.954521	0	0	0
5267	ENSG00000100665	SERPINA4	serpin family A member 4	0	0	0	0	0	0	0	0	0	0	0	0	0	0	0	0	0	0
5268	ENSG00000206075	SERPINB5	serpin family B member 5	0	0	0	0	1.15871	0	0	0	0	0	0	1.04869	0	0	0	0	0	0
5269	ENSG00000124570	SERPINB6	serpin family B member 6	1370.6	1383.94	1442.18	1490.01	1424.05	1429.05	1362.47	1281.62	1240.45	1142.62	1168.79	1057.08	1386.57	1377.06	1435.6	1371.2	1352.7	1270.54
5270	ENSG00000135919	SERPINE2	serpin family E member 2	721.503	754.405	717.368	732.774	662.78	701.088	717.543	745.361	771.584	610.849	521.336	484.495	725.868	687.822	751.208	753.276	712.559	740.459
5271	ENSG00000166401	SERPINB8	serpin family B member 8	10.222	8.67132	17.3757	17.0165	12.7458	20.1591	10.1502	14.3339	9.10423	47.4446	57.7289	72.3596	14.0361	22.5978	11.4542	6.8658	16.0929	11.9429
5272	ENSG00000170542	SERPINB9	serpin family B member 9	185.7	169.091	161.346	134.005	152.949	204.951	139.761	146.711	138.84	121.577	129.668	95.4308	173.446	192.082	185.177	141.239	174.34	157.095
5273	ENSG00000242550	SERPINB10	serpin family B member 10	0	0	0	0	0	0	0	0	0	0	0	0	0	0	0	0	0	0
5274	ENSG00000163536	SERPINI1	serpin family I member 1	84.3315	69.3706	80.6729	116.989	114.712	87.356	108.529	107.926	99.0085	87.9701	87.9255	97.5282	88.227	86.1542	82.0888	98.0828	107.286	95.5431
5275	ENSG00000197641	SERPINB13	serpin family B member 13	0	0	0	0	1.15871	0	0	0	0	0	0	0	0	0	0	0	0	0
5276	ENSG00000114204	SERPINI2	serpin family I member 2	0	0.867132	0	0	0	0	0.780787	0	0	0	0	3.14607	1.00258	0	0	0.980828	0	1.83737
5277	ENSG00000165195	PIGA	phosphatidylinositol glycan anchor biosynthesis class A	903.796	940.839	932.082	888.05	869.03	875.8	888.535	885.327	966.186	851.037	898.794	860.975	927.386	915.212	925.885	852.34	869.018	887.448
5279	ENSG00000135845	PIGC	phosphatidylinositol glycan anchor biosynthesis class C	954.906	933.902	878.714	1011.42	968.679	911.638	928.356	962.898	963.91	1060.58	1046.22	1023.52	947.438	908.15	906.795	918.055	956.635	1019.74
5281	ENSG00000151665	PIGF	phosphatidylinositol glycan anchor biosynthesis class F	356.918	323.44	314.004	474.336	431.039	318.065	479.403	458.684	433.589	323.216	319.729	400.6	414.065	296.597	344.582	459.028	455.966	421.676
5283	ENSG00000100564	PIGH	phosphatidylinositol glycan anchor biosynthesis class H	686.578	661.622	682.617	750.854	704.494	624.931	758.925	730.184	769.307	791.731	739.817	781.274	735.893	668.048	654.801	665.002	737.592	734.028
5284	ENSG00000162896	PIGR	polymeric immunoglobulin receptor	0	0	0	1.06353	0	0	1.56157	0	0	0.988429	1.77627	0	0	0	0	0	0.894051	0
5286	ENSG00000011405	PIK3C2A	phosphatidylinositol-4-phosphate 3-kinase catalytic subunit type 2 alpha	2528.24	2468.73	2364.34	2132.38	2018.47	2419.09	2030.05	2209.1	2285.16	2641.08	2739.9	2387.87	2031.23	2375.6	2373.89	1956.75	2043.8	2206.68
5287	ENSG00000133056	PIK3C2B	phosphatidylinositol-4-phosphate 3-kinase catalytic subunit type 2 beta	729.17	694.573	726.056	667.899	721.874	714.527	689.435	661.887	656.643	406.244	404.102	426.817	715.842	694.883	750.253	736.602	715.241	677.07
5288	ENSG00000139144	PIK3C2G	phosphatidylinositol-4-phosphate 3-kinase catalytic subunit type 2 gamma	0	0	1.24112	1.06353	4.63483	1.11995	0	0.843168	0	1.97686	1.77627	2.09738	2.00516	0	0.954521	1.96166	0	0
5289	ENSG00000078142	PIK3C3	phosphatidylinositol 3-kinase catalytic subunit type 3	686.578	609.594	588.291	623.23	548.068	701.088	544.989	595.277	616.812	721.553	700.739	676.405	603.553	572.008	634.756	510.031	557.888	584.283
5290	ENSG00000121879	PIK3CA	phosphatidylinositol-4,5-bisphosphate 3-kinase catalytic subunit alpha	642.283	712.783	666.482	606.214	593.258	684.289	584.809	589.375	575.843	616.779	580.841	543.222	561.445	699.121	620.438	585.555	582.921	598.063
5291	ENSG00000051382	PIK3CB	phosphatidylinositol-4,5-bisphosphate 3-kinase catalytic subunit beta	653.356	606.993	580.845	654.073	593.258	637.251	653.519	674.535	639.572	637.536	590.611	629.214	605.558	588.956	605.166	602.229	606.167	606.331
5292	ENSG00000137193	PIM1	Pim-1 proto-oncogene, serine/threonine kinase	398.658	370.266	349.996	431.794	410.182	408.781	415.379	424.957	454.073	305.424	309.071	337.678	495.274	443.483	406.626	469.817	424.674	384.928
5293	ENSG00000171608	PIK3CD	phosphatidylinositol-4,5-bisphosphate 3-kinase catalytic subunit delta	261.513	252.336	263.118	286.09	319.803	301.266	259.221	249.578	211.673	130.473	110.129	97.5282	327.844	312.133	284.447	344.271	291.461	279.28
5294	ENSG00000105851	PIK3CG	phosphatidylinositol-4,5-bisphosphate 3-kinase catalytic subunit gamma	0	0.867132	1.24112	0	0	1.11995	0.780787	0	0	3.95371	4.44068	5.24345	0	0	0	0	1.7881	0.918683
5295	ENSG00000145675	PIK3R1	phosphoinositide-3-kinase regulatory subunit 1	863.759	736.195	774.459	781.697	714.922	783.964	708.174	766.44	769.307	719.576	758.468	695.282	663.708	733.017	809.434	732.679	728.652	723.004
5296	ENSG00000105647	PIK3R2	phosphoinositide-3-kinase regulatory subunit 2	3821.33	3870.88	3830.1	3393.73	3549.12	3715.99	3792.28	3784.98	3536.99	2230.88	2267.41	2183.37	3480.96	3730.06	3882.99	3859.56	3746.07	3613.18
5297	ENSG00000241973	PI4KA	phosphatidylinositol 4-kinase alpha	2807.64	2667.3	2780.11	2578	2542.2	2750.59	2862.36	2826.3	2689.16	2772.54	2840.26	2702.47	2495.42	2676.43	2698.43	2619.79	2455.06	2630.19
5298	ENSG00000143393	PI4KB	phosphatidylinositol 4-kinase beta	3618.59	3502.35	3616.63	3557.52	3735.67	3418.08	3747.78	3696.45	3702.01	4729.63	4590.78	4676.11	3335.58	3485.72	3592.82	3698.7	3692.43	3673.81
5300	ENSG00000127445	PIN1	peptidylprolyl cis/trans isomerase, NIMA-interacting 1	2581.91	2498.21	2481	3036.39	3009.16	2357.49	3484.65	3102.02	3327.6	2253.62	2309.15	2741.28	3062.88	2612.87	2497.03	3302.45	3288.32	3204.37
5301	ENSG00000229359	PIN1P1	peptidylprolyl cis/trans isomerase, NIMA-interacting 1 pseudogene 1	0	0	0	0	0	0	0	0	0	0	0	0	0	0	0	0	0	0
5303	ENSG00000102309	PIN4	peptidylprolyl cis/trans isomerase, NIMA-interacting 4	1761.59	1704.78	1644.49	1591.05	1561.94	1638.48	1703.68	1532.88	1579.58	1810.8	1650.16	1569.89	1611.15	1557.84	1622.69	1546.77	1527.93	1520.42
5304	ENSG00000159763	PIP	prolactin induced protein	0	0	0	0	0	0	0	0	0	0	0	0	0	0	0	0	0	0
5305	ENSG00000150867	PIP4K2A	phosphatidylinositol-5-phosphate 4-kinase type 2 alpha	1457.49	1389.15	1371.44	1413.44	1288.48	1446.97	1290.64	1301.85	1364.5	1035.87	915.668	862.023	1401.61	1418.01	1464.23	1336.87	1299.06	1334.85
5306	ENSG00000174238	PITPNA	phosphatidylinositol transfer protein alpha	2920.09	3041.9	3063.09	2495.05	2541.04	2758.43	2574.25	2870.99	2831.42	2338.62	2588.92	2335.43	2517.48	2980.09	3144.19	2609	2853.81	2887.42
5307	ENSG00000069011	PITX1	paired like homeodomain 1	2169.62	2002.21	2000.69	2029.22	2121.59	1834.48	2222.12	2112.98	2172.5	1501.42	1540.92	1501.72	1866.8	1937.76	2023.58	2389.3	2250.33	2144.21
5308	ENSG00000164093	PITX2	paired like homeodomain 2	514.508	476.923	439.357	454.129	421.769	456.939	475.499	493.253	485.938	571.312	614.59	532.735	480.236	470.317	488.715	466.874	469.377	485.065
5309	ENSG00000107859	PITX3	paired like homeodomain 3	74.1095	93.6503	90.6018	73.3838	81.1095	66.077	81.2018	82.6305	76.2479	34.595	33.7492	33.5581	101.261	100.278	83.0433	113.776	89.4051	90.9497
5310	ENSG00000008710	PKD1	polycystin 1, transient receptor potential channel interacting	879.092	882.741	1004.07	1196.47	1181.88	965.396	1137.61	1274.87	1146	923.192	1036.45	1129.44	1057.72	1038.09	990.793	1258.4	1198.03	1145.6
5311	ENSG00000118762	PKD2	polycystin 2, transient receptor potential cation channel	556.247	514.21	553.54	574.308	480.863	558.854	478.622	494.097	515.527	295.54	324.17	338.727	518.334	549.41	515.441	465.893	475.635	481.39
5313	ENSG00000143627	PKLR	pyruvate kinase L/R	0	0	0	0	1.15871	0	0.780787	0.843168	0	0	0	0	0	0	0.954521	0	0	0
5314	ENSG00000170927	PKHD1	PKHD1 ciliary IPT domain containing fibrocystin/polyductin	3.40733	0.867132	1.24112	3.1906	1.15871	3.35985	0.780787	4.21584	1.13803	1.97686	0.888136	2.09738	4.01032	1.41236	4.7726	3.92331	0.894051	3.67473
5315	ENSG00000067225	PKM	pyruvate kinase M1/2	29704.3	29602.2	28391.9	25397.2	27955	29021.2	29814.3	28762.2	27665.5	22863.3	23437	22218.6	26679.6	28926.6	28838.9	29100.2	26802.8	27174.7
5316	ENSG00000160199	PKNOX1	PBX/knotted 1 homeobox 1	740.244	757.874	718.609	710.44	687.113	688.768	854.962	819.56	827.347	737.368	758.468	728.84	750.932	692.059	709.209	739.545	734.91	723.004
5317	ENSG00000081277	PKP1	plakophilin 1	0	0	0	2.12707	0	0	0	0	0	1.97686	0	0	0	0	0	0	0	0
5318	ENSG00000057294	PKP2	plakophilin 2	660.171	684.167	625.525	566.863	587.464	640.611	592.617	616.356	589.499	494.214	508.014	449.888	575.481	683.585	602.303	558.091	618.683	587.957
5319	ENSG00000170890	PLA2G1B	phospholipase A2 group IB	2.5555	1.73426	2.48224	0	2.31741	1.11995	1.56157	0	1.13803	1.97686	0.888136	0	0	0	1.90904	2.94249	0.894051	2.75605
5320	ENSG00000188257	PLA2G2A	phospholipase A2 group IIA	0	0	0	0	0	0	0	0	0	0	0	0	0	0	0	0	0	0
5321	ENSG00000116711	PLA2G4A	phospholipase A2 group IVA	568.173	584.447	542.37	515.814	567.766	583.493	584.809	508.43	581.533	354.846	331.275	340.824	571.47	622.853	539.304	534.551	559.676	595.307
5322	ENSG00000127472	PLA2G5	phospholipase A2 group V	0	0	0	0	0	0	0	0	0	0	0	1.04869	0	0	0	0	0	0
5324	ENSG00000181690	PLAG1	PLAG1 zinc finger	608.209	659.021	606.908	631.739	524.894	677.569	507.511	543.844	529.183	527.821	552.421	505.469	673.733	641.214	665.301	545.341	596.332	590.713
5325	ENSG00000118495	PLAGL1	PLAG1 like zinc finger 1	1502.63	1559.97	1530.3	1497.45	1552.67	1562.33	1453.83	1448.56	1406.6	1620.03	1675.91	1461.87	1409.63	1487.22	1528.19	1543.82	1401.87	1381.7
5326	ENSG00000126003	PLAGL2	PLAG1 like zinc finger 2	2442.21	2517.29	2446.25	2145.15	2148.24	2356.37	2109.69	2269.81	2291.99	2389.03	2461.91	2235.81	1875.83	2385.48	2290.85	2263.75	2315.59	2191.98
5327	ENSG00000104368	PLAT	plasminogen activator, tissue type	1679.82	1674.43	1649.45	1438.96	1298.91	1360.74	1707.58	1516.02	1422.54	1430.26	1349.08	1294.08	1810.66	1751.33	1646.55	1687.02	1415.28	1428.55
5328	ENSG00000122861	PLAU	plasminogen activator, urokinase	27.2587	29.4825	31.028	29.7789	26.6502	29.1187	16.3965	24.4519	27.3127	28.6644	31.9729	24.1199	28.0722	28.2473	29.5901	28.444	28.6096	27.5605
5329	ENSG00000011422	PLAUR	plasminogen activator, urokinase receptor	164.404	145.678	140.247	155.276	168.012	162.393	170.992	167.79	132.011	141.345	144.766	151.011	151.39	145.474	172.768	151.048	161.823	155.257
5330	ENSG00000137841	PLCB2	phospholipase C beta 2	80.0724	76.3077	60.8149	79.765	95.0139	78.3964	73.394	58.1786	63.7296	62.271	52.4	65.0188	74.1909	64.9688	65.8619	90.2362	73.3122	70.7386
5331	ENSG00000149782	PLCB3	phospholipase C beta 3	1013.68	937.37	996.62	922.083	987.218	991.154	1080.61	1072.51	975.291	685.969	635.906	671.162	983.531	954.759	1025.16	1102.45	1027.26	996.771
5332	ENSG00000101333	PLCB4	phospholipase C beta 4	178.885	150.881	196.097	183.991	168.012	153.433	142.884	154.3	152.496	279.725	285.092	238.053	174.449	146.886	158.45	147.124	125.167	163.526
5333	ENSG00000187091	PLCD1	phospholipase C delta 1	91.998	75.4405	105.495	84.0191	85.7443	100.795	86.6673	81.7873	63.7296	80.0627	63.0577	83.8952	126.325	94.6284	80.1797	86.3129	77.7825	75.332
5334	ENSG00000115896	PLCL1	phospholipase C like 1 (inactive)	82.6279	86.7132	67.0205	99.9721	78.792	90.7158	62.4629	94.4348	78.524	93.9007	73.7153	72.3596	81.2089	94.6284	89.725	92.1979	94.7694	85.4376
5335	ENSG00000124181	PLCG1	phospholipase C gamma 1	2066.55	2134.88	2127.28	1921.8	2092.62	2180.54	2157.31	2307.75	2144.05	1700.1	1813.57	1763.9	2024.21	2244.25	2193.49	2167.63	2012.51	2092.76
5336	ENSG00000197943	PLCG2	phospholipase C gamma 2	339.882	313.035	346.273	291.408	288.518	297.906	255.317	292.579	262.885	200.651	219.37	207.641	296.764	344.617	317.855	319.75	286.99	345.425
5337	ENSG00000075651	PLD1	phospholipase D1	220.625	171.692	163.828	215.897	185.393	208.31	177.239	155.143	153.634	117.623	126.115	115.356	181.467	185.02	201.404	180.472	185.963	174.55
5338	ENSG00000129219	PLD2	phospholipase D2	360.326	385.874	387.23	374.364	349.929	352.784	352.916	382.798	408.552	234.258	211.376	220.225	383.988	401.112	386.581	347.213	394.277	379.416
5339	ENSG00000178209	PLEC	plectin	1333.97	1116.87	1177.82	1135.85	1205.05	1132.27	1176.65	1191.4	1204.03	1395.66	1532.03	1594.01	1024.64	1001.37	1149.24	1111.28	1107.73	1188.78
5340	ENSG00000122194	PLG	plasminogen	0	0	0	0	0	0	0	0	0	0	0	0	0	0	0	0	0	0
5341	ENSG00000115956	PLEK	pleckstrin	1.70367	6.06993	1.24112	4.25413	3.47612	2.2399	2.34236	5.90218	3.41409	11.8611	13.322	13.633	4.01032	8.47419	1.90904	4.90414	1.7881	5.5121
5342	ENSG00000125551	PLGLB2	plasminogen like B2	1.70367	1.73426	2.48224	2.12707	0	1.11995	0.780787	1.68634	2.27606	1.97686	1.77627	2.09738	1.00258	1.41236	0.954521	0.980828	1.7881	2.75605
5343	ENSG00000183281	PLGLB1	plasminogen like B1	0	0	1.24112	0	0	0	0	0	0	0	3.55254	0	0	0	0	0	0	1.83737
5345	ENSG00000167711	SERPINF2	serpin family F member 2	0	0	0	0	0	0	0	0	0	0	0	0	0	0	0	0	0	0
5346	ENSG00000166819	PLIN1	perilipin 1	16.1848	26.8811	14.8935	19.1436	20.8567	23.5189	24.9852	16.8634	27.3127	34.595	18.6509	27.2659	17.0439	29.6597	24.8175	19.6166	21.4572	24.8045
5347	ENSG00000166851	PLK1	polo like kinase 1	4905.71	5186.32	5241.25	3912.74	4276.79	4553.71	4392.71	4648.39	4543.01	6642.24	6999.4	6183.08	4175.74	4659.39	5185.91	4420.59	4532.84	4524.52
5348	ENSG00000266964	FXYD1	FXYD domain containing ion transport regulator 1	7.6665	5.20279	9.92897	10.6353	10.4284	11.1995	7.02708	4.21584	6.82817	6.919	5.32882	6.29214	9.02322	9.88655	16.2269	12.7508	10.7286	9.18683
5349	ENSG00000089356	FXYD3	FXYD domain containing ion transport regulator 3	0	0	0	1.06353	3.47612	1.11995	2.34236	0.843168	0	0	1.77627	0	1.00258	0	0	0	0.894051	1.83737
5350	ENSG00000198523	PLN	phospholamban	0	0	0	0	2.31741	1.11995	1.56157	0.843168	1.13803	0.988429	1.77627	2.09738	2.00516	1.41236	0	0.980828	0.894051	1.83737
5351	ENSG00000083444	PLOD1	procollagen-lysine,2-oxoglutarate 5-dioxygenase 1	2421.76	2198.18	2221.61	2242.99	2273.38	2321.65	2522.72	2263.06	2285.16	1512.3	1467.2	1333.93	2204.67	2136.91	2117.13	2504.05	2278.94	2227.81
5352	ENSG00000152952	PLOD2	procollagen-lysine,2-oxoglutarate 5-dioxygenase 2	2519.72	2326.52	2426.39	2151.53	2127.39	2569.16	2429.81	2277.4	2131.53	1952.15	1881.07	1704.12	2271.85	2382.66	2295.62	2268.66	1946.35	1960.47
5354	ENSG00000123560	PLP1	proteolipid protein 1	5.111	4.33566	0	1.06353	3.47612	2.2399	2.34236	0	1.13803	0	0.888136	2.09738	1.00258	0	2.86356	4.90414	7.15241	3.67473
5355	ENSG00000102007	PLP2	proteolipid protein 2	1028.16	967.72	963.11	844.445	823.84	1082.99	966.614	876.052	904.733	644.455	652.78	598.802	951.448	1052.21	1048.06	967.097	888.687	892.96
5356	ENSG00000171566	PLRG1	pleiotropic regulator 1	1637.22	1675.3	1659.38	1618.7	1612.92	1611.61	1681.81	1736.08	1773.05	2168.61	2126.2	2238.95	1629.19	1547.95	1643.68	1567.36	1690.65	1703.24
5357	ENSG00000120756	PLS1	plastin 1	978.757	959.916	951.94	939.1	856.284	863.48	927.575	913.994	880.834	733.414	714.062	743.521	916.358	922.274	886.75	951.404	872.594	928.789
5358	ENSG00000102024	PLS3	plastin 3	25060.9	24959.5	25682.5	25668.4	26376.8	26504.7	25152.3	25480.5	26199.7	28030.8	28682.4	28177.3	24070.9	25134.4	24554.1	24912.1	25324	26581.2
5359	ENSG00000188313	PLSCR1	phospholipid scramblase 1	628.653	589.65	604.426	555.164	592.099	614.852	598.863	606.238	571.29	574.277	524.889	498.128	590.519	547.997	604.212	527.686	550.736	552.129
5360	ENSG00000100979	PLTP	phospholipid transfer protein	365.437	390.21	351.237	429.667	442.626	398.702	422.406	380.269	405.138	381.533	384.563	362.847	411.058	412.41	351.264	457.066	361.197	364.717
5361	ENSG00000114554	PLXNA1	plexin A1	2481.39	2439.24	2607.6	2539.72	2542.2	2487.41	2901.4	2900.5	2809.79	1517.24	1644.83	1669.51	2560.59	2566.27	2513.25	2708.07	2714.34	2621.92
5362	ENSG00000076356	PLXNA2	plexin A2	248.735	231.524	253.189	261.629	216.678	262.068	251.413	207.419	187.775	164.079	142.99	143.671	242.624	238.69	243.403	289.344	222.619	224.159
5364	ENSG00000164050	PLXNB1	plexin B1	109.887	134.406	129.077	135.069	141.362	105.275	140.542	118.887	146.806	80.0627	79.9323	87.0413	121.312	108.752	118.361	120.642	129.637	131.372
5365	ENSG00000198753	PLXNB3	plexin B3	4.25917	9.53846	7.44673	23.3977	6.95224	12.3194	10.931	5.05901	4.55212	56.3404	46.1831	56.6293	7.01806	7.06182	7.63617	15.6933	10.7286	6.43078
5366	ENSG00000141682	PMAIP1	phorbol-12-myristate-13-acetate-induced protein 1	2025.66	2162.63	1946.08	2139.83	2002.24	2081.98	2213.53	2021.92	2120.15	4667.36	4491.3	4588.02	2804.22	2396.78	2204.94	2121.53	2194.9	2144.21
5367	ENSG00000183395	PMCH	pro-melanin concentrating hormone	8.51834	4.33566	4.96448	6.3812	2.31741	2.2399	5.46551	8.43168	9.10423	2.96529	5.32882	8.38952	10.0258	8.47419	3.81808	7.84663	8.94051	2.75605
5368	ENSG00000168081	PNOC	prepronociceptin	0	0	0	0	0	0	0	0	0	0	0	0	0	0	0	0	0	0
5369	ENSG00000168967	PMCHL1	pro-melanin concentrating hormone like 1 (pseudogene)	0	0	0	0	0	0	0	0	0	0	0	0	0	0	0	0	0	0
5370	ENSG00000169040	PMCHL2	pro-melanin concentrating hormone like 2 (pseudogene)	0	0	0	0	0	0	0	0	0	0	0	0	0	0	0	0	0	0
5371	ENSG00000140464	PML	PML nuclear body scaffold	739.392	664.223	690.063	731.711	720.715	652.93	744.871	656.828	683.955	730.449	673.207	627.117	636.638	703.358	673.892	740.525	666.068	652.265
5372	ENSG00000100417	PMM1	phosphomannomutase 1	484.693	475.189	501.413	640.247	608.321	539.815	644.149	546.373	567.876	427.001	460.055	502.323	576.483	485.853	462.943	597.324	568.617	540.186
5373	ENSG00000140650	PMM2	phosphomannomutase 2	1128.68	1191.44	1273.39	996.53	1234.02	1144.59	1129.8	1264.75	1250.69	1237.51	1381.94	1280.45	1054.71	1129.89	1155.92	1215.25	1247.2	1249.41
5375	ENSG00000147588	PMP2	peripheral myelin protein 2	1.70367	0	1.24112	1.06353	1.15871	1.11995	2.34236	0	1.13803	0.988429	0	0	4.01032	0	0	0	0.894051	0
5376	ENSG00000109099	PMP22	peripheral myelin protein 22	344.993	386.741	381.024	317.996	330.231	376.303	354.477	343.169	315.234	230.304	215.817	220.225	338.872	377.101	359.854	323.673	414.84	355.53
5378	ENSG00000064933	PMS1	PMS1 homolog 1, mismatch repair system component	707.874	679.832	699.992	674.28	626.86	736.926	666.792	687.182	710.13	960.753	926.326	885.095	618.592	666.636	678.664	646.366	590.074	644.916
5379	ENSG00000078319	PMS2P1	PMS1 homolog 2, mismatch repair system component pseudogene 1	242.773	248	261.877	272.264	246.804	266.548	253.756	211.635	240.124	206.582	224.698	190.862	246.635	262.7	246.266	240.303	294.143	260.906
5380	NA	PMS2P2	PMS1 homolog 2, mismatch repair system component pseudogene 2	4.25917	9.53846	1.24112	3.1906	0	5.59974	7.80787	5.05901	6.82817	11.8611	5.32882	7.34083	8.02064	2.82473	5.72712	3.92331	7.15241	7.34947
5382	ENSG00000067601	PMS2P4	PMS1 homolog 2, mismatch repair system component pseudogene 4	51.11	60.6993	53.3682	62.7484	48.6657	64.957	58.559	48.9038	64.8676	47.4446	57.7289	50.3371	48.1238	77.6801	67.771	53.9456	52.749	48.6902
5383	NA	PMS2P5	PMS1 homolog 2, mismatch repair system component pseudogene 5	17.0367	35.5524	22.3402	23.3977	31.2851	27.9987	28.1083	37.9426	28.4507	34.595	39.078	16.779	19.049	11.2989	38.1808	24.5207	23.2453	21.1297
5387	ENSG00000127957	PMS2P3	PMS1 homolog 2, mismatch repair system component pseudogene 3	84.3315	96.2517	93.0841	118.052	115.871	104.155	110.091	103.71	128.597	403.279	322.393	375.431	105.271	77.6801	114.542	114.757	105.498	102.893
5393	ENSG00000123737	EXOSC9	exosome component 9	1098.87	1139.41	1136.87	1110.33	1296.59	1228.58	1064.99	1241.99	1252.97	1822.66	1922.81	1905.47	1095.82	1200.51	1208.42	1141.68	1208.76	1204.39
5394	ENSG00000171824	EXOSC10	exosome component 10	2791.46	2767.02	2732.95	2270.64	2389.25	2646.44	2170.59	2354.13	2496.84	4205.76	4219.54	3652.59	2221.72	2769.65	2747.11	2279.45	2270	2399.6
5395	ENSG00000122512	PMS2	PMS1 homolog 2, mismatch repair system component	527.285	571.44	568.433	501.988	479.704	582.373	491.115	522.764	540.564	587.127	653.668	632.36	561.445	526.812	520.214	521.801	497.093	536.511
5396	ENSG00000116132	PRRX1	paired related homeobox 1	132.886	110.126	115.424	86.1462	112.395	133.274	96.8176	105.396	124.045	103.785	103.912	72.3596	121.312	118.639	127.906	129.469	114.439	121.266
5406	ENSG00000175535	PNLIP	pancreatic lipase	0	0	0	0	0	0	0	0	0	0	0	0	0	0	0.954521	0	0	0
5407	ENSG00000187021	PNLIPRP1	pancreatic lipase related protein 1	5.96284	9.53846	6.2056	6.3812	12.7458	12.3194	8.58865	9.27485	13.6563	2.96529	5.32882	1.04869	11.0284	9.88655	11.4542	8.82746	18.7751	5.5121
5408	ENSG00000266200	PNLIPRP2	pancreatic lipase related protein 2 (gene/pseudogene)	0.851834	0	0	3.1906	0	0	0	0.843168	1.13803	4.94214	1.77627	1.04869	1.00258	0	0	0.980828	0	0
5409	ENSG00000141744	PNMT	phenylethanolamine N-methyltransferase	17.0367	11.2727	11.1701	11.6989	19.698	7.83964	21.0812	16.0202	17.0704	20.757	20.4271	35.6555	16.0413	12.7113	19.0904	20.5974	19.6691	14.6989
5411	ENSG00000100941	PNN	pinin, desmosome associated protein	4214.87	4323.52	4155.27	3550.07	3609.37	4095.65	3273.06	3919.89	3898.89	3643.35	3923.79	3565.55	3363.65	4095.86	4123.53	3271.06	3646.84	3922.78
5412	ENSG00000122042	UBL3	ubiquitin like 3	1186.6	1174.1	1115.77	1068.85	1078.76	1094.19	1075.92	1094.43	1068.61	1167.33	1130.6	1087.49	1185.05	1173.68	1155.92	994.56	1027.26	1127.22
5413	ENSG00000184702	SEPTIN5	septin 5	9.37017	5.20279	2.48224	4.25413	8.11095	10.0795	7.80787	9.27485	3.41409	0.988429	4.44068	1.04869	4.01032	4.23709	8.59069	12.7508	14.3048	10.1055
5414	ENSG00000108387	SEPTIN4	septin 4	85.1834	91.0489	95.5663	76.5744	71.8398	103.035	56.2167	57.3354	51.2113	55.352	41.7424	38.8015	96.2476	105.927	96.4066	79.4471	72.4182	76.2507
5420	ENSG00000128567	PODXL	podocalyxin like	1050.31	1013.68	1011.51	1130.54	1013.87	1097.55	842.469	938.446	912.699	480.376	472.488	490.787	965.484	1074.81	1009.88	1011.23	971.834	967.374
5422	ENSG00000101868	POLA1	DNA polymerase alpha 1, catalytic subunit	1925.14	1787.16	1898.92	1670.81	1712.57	1899.43	1629.5	1768.97	1726.39	2880.28	2738.12	2531.54	1558.01	1771.11	1842.23	1485.95	1462.67	1693.13
5423	ENSG00000070501	POLB	DNA polymerase beta	638.875	672.895	731.02	674.28	720.715	657.41	731.597	806.069	752.237	748.24	848.17	772.885	643.656	666.636	663.392	632.634	717.923	792.824
5424	ENSG00000062822	POLD1	DNA polymerase delta 1, catalytic subunit	2010.33	1990.07	2023.03	2106.86	2171.42	1843.44	2623.44	2376.89	2508.22	1982.79	1978.77	2051.24	2199.66	1992.85	2095.17	2443.24	2354.04	2225.97
5425	ENSG00000106628	POLD2	DNA polymerase delta 2, accessory subunit	4789.01	4791.77	4670.34	4159.48	4116.88	4252.44	4982.2	4276.55	4272.16	4233.44	4319.01	4036.41	4693.07	4779.44	4839.42	4819.79	4509.59	4302.19
5426	ENSG00000177084	POLE	DNA polymerase epsilon, catalytic subunit	3093.86	3173.7	3218.23	2793.9	2924.58	2929.79	3035.7	3306.06	3234.28	2873.36	3065.85	2982.48	2860.36	3142.51	3173.78	2936.6	2906.56	2924.17
5427	ENSG00000100479	POLE2	DNA polymerase epsilon 2, accessory subunit	723.207	688.503	665.241	634.929	643.082	670.849	612.137	591.904	680.541	642.479	731.824	718.353	576.483	639.801	617.575	633.615	634.776	674.314
5428	ENSG00000140521	POLG	DNA polymerase gamma, catalytic subunit	1626.15	1631.94	1664.34	1639.97	1614.08	1450.33	1909.02	1848.22	1881.16	1990.7	2006.3	2258.88	1819.68	1597.38	1621.73	1952.83	1755.92	1739.99
5429	ENSG00000170734	POLH	DNA polymerase eta	781.132	793.426	696.269	1019.93	857.443	890.359	811.238	705.732	704.44	1303.74	1131.49	1083.3	669.723	673.698	700.618	752.295	688.419	693.606
5430	ENSG00000181222	POLR2A	RNA polymerase II subunit A	6837.67	6991.69	6960.21	5477.19	5926.78	7001.92	5834.04	6312.8	6164.7	9325.82	9731.31	7997.31	4665	6657.89	7045.32	5777.08	5454.61	5733.5
5431	ENSG00000047315	POLR2B	RNA polymerase II subunit B	4467.87	4415.44	4283.11	3925.5	4006.81	4051.97	3993.72	4287.51	4532.77	3956.68	4005.49	4105.62	3923.09	4112.81	4162.66	4101.82	4053.63	4229.62
5432	ENSG00000102978	POLR2C	RNA polymerase II subunit C	2486.5	2465.26	2495.89	2592.89	2614.04	2377.65	2762.42	2860.87	2894.01	3190.65	3150.22	3464.87	2515.47	2430.68	2400.62	2618.81	2786.76	2829.54
5433	ENSG00000144231	POLR2D	RNA polymerase II subunit D	2154.29	2196.45	2199.27	2282.34	2229.35	2114.46	2261.16	2207.41	2406.93	2221	2262.08	2411.99	2238.76	2200.46	2198.26	2183.32	2202.94	2307.73
5434	ENSG00000099817	POLR2E	RNA polymerase II, I and III subunit E	5677.47	5704	5830.79	5705.85	6419.23	5175.28	7086.42	6703.19	6696.16	4836.38	5186.72	5588.47	5971.36	5577.43	5659.35	6314.57	6807.31	6565.83
5435	ENSG00000100142	POLR2F	RNA polymerase II, I and III subunit F	3207.15	3356.67	3266.63	3207.62	3510.88	3035.06	3646.27	3501.68	3796.46	2539.27	2801.18	2771.69	3505.02	3108.61	3257.78	3455.46	3631.64	3610.43
5436	ENSG00000168002	POLR2G	RNA polymerase II subunit G	1476.23	1559.97	1669.31	1725.05	1818.01	1585.85	1798.15	1811.97	1832.23	1442.12	1517.82	1645.39	1656.26	1611.51	1589.28	1779.22	1770.22	1782.25
5437	ENSG00000163882	POLR2H	RNA polymerase II, I and III subunit H	1674.71	1748.14	1649.45	2064.32	2004.56	1628.41	2195.57	2080.94	2167.94	1287.92	1267.37	1629.66	2121.46	1651.05	1653.23	2086.22	2188.64	2101.03
5438	ENSG00000105258	POLR2I	RNA polymerase II subunit I	1325.45	1379.61	1504.24	1161.38	1257.2	1323.78	1390.58	1333.05	1338.32	1451.01	1529.37	1264.72	1241.19	1374.23	1444.19	1286.85	1294.59	1358.73
5439	ENSG00000005075	POLR2J	RNA polymerase II subunit J	1125.27	1189.71	1084.74	953.989	1074.12	1021.39	1114.96	1056.49	1066.33	1059.6	1206.98	998.353	1074.77	1830.42	1133.97	1083.82	1126.5	1058.32
5440	ENSG00000147669	POLR2K	RNA polymerase II, I and III subunit K	1525.63	1559.1	1489.35	1335.8	1371.91	1514.17	1487.4	1435.07	1436.19	1551.83	1486.74	1293.04	1491.84	1583.26	1426.05	1239.77	1440.32	1458.87
5441	ENSG00000177700	POLR2L	RNA polymerase II, I and III subunit L	3320.45	3484.14	3313.79	3592.61	3714.81	3329.61	3864.89	3736.08	4073.01	3465.43	3721.29	3662.03	3611.29	3126.98	3196.69	3695.76	3856.94	3581.95
5442	ENSG00000099821	POLRMT	RNA polymerase mitochondrial	1945.59	2046.43	2091.29	1920.74	2115.8	1824.4	2347.05	2496.62	2435.38	1879.99	2031.17	2160.3	2063.31	2145.38	2186.81	2399.11	2509.6	2470.34
5443	ENSG00000115138	POMC	proopiomelanocortin	14.4812	12.1399	12.4112	15.953	12.7458	16.7992	14.8349	8.43168	11.3803	6.919	3.55254	7.34083	14.0361	11.2989	13.3633	19.6166	15.1989	11.9429
5444	ENSG00000005421	PON1	paraoxonase 1	0	0	0	0	0	0	0	0	1.13803	0	0.888136	0	0	0	0	0	0	0
5445	ENSG00000105854	PON2	paraoxonase 2	769.206	766.545	866.302	871.034	830.793	776.124	815.141	790.892	868.316	445.781	449.397	431.012	828.131	795.161	727.345	816.049	764.414	826.815
5446	ENSG00000105852	PON3	paraoxonase 3	0	0	0	0	0	0	0	0	0	0	0	0	0	0	0	0	0	0
5447	ENSG00000127948	POR	cytochrome p450 oxidoreductase	1474.52	1408.22	1439.7	1430.45	1554.98	1332.74	1688.06	1581.78	1686.56	1059.6	1075.53	1204.95	1538.96	1418.01	1422.24	1570.31	1613.76	1627.91
5449	ENSG00000064835	POU1F1	POU class 1 homeobox 1	1.70367	0	1.24112	0	0	1.11995	0	0	0	0.988429	0	1.04869	0	0	0	0.980828	0	0
5450	ENSG00000110777	POU2AF1	POU class 2 homeobox associating factor 1	0	0	0	0	1.15871	0	0	0	0	0	0	0	0	0	0	0.980828	0.894051	0
5451	ENSG00000143190	POU2F1	POU class 2 homeobox 1	1857	1790.63	1740.05	1469.8	1448.38	1611.61	1527.22	1522.76	1411.16	1992.67	1992.09	1805.84	1540.96	1730.15	1684.73	1573.25	1614.66	1505.72
5452	ENSG00000028277	POU2F2	POU class 2 homeobox 2	28.9623	29.4825	31.028	20.2071	19.698	30.2386	29.6699	37.0994	19.3465	32.6181	23.9797	38.8015	34.0877	46.608	34.3627	31.3865	20.5632	37.666
5453	ENSG00000185668	POU3F1	POU class 3 homeobox 1	64.7394	74.5734	79.4317	80.8285	104.284	91.8358	77.2979	78.4147	76.2479	42.5024	41.7424	36.7042	72.1857	104.515	79.2252	82.3896	88.5111	76.2507
5454	ENSG00000184486	POU3F2	POU class 3 homeobox 2	1148.27	1239.13	1146.8	1056.09	1055.58	1029.23	1020.49	1072.51	1026.5	887.609	859.716	816.93	1104.84	1129.89	1123.47	1043.6	1060.34	1052.81
5455	ENSG00000198914	POU3F3	POU class 3 homeobox 3	522.174	458.713	477.832	545.592	538.799	431.18	647.272	641.651	526.907	516.948	526.665	573.634	566.457	478.792	457.215	588.497	638.353	501.601
5456	ENSG00000196767	POU3F4	POU class 3 homeobox 4	0	0	0	0	0	0	0	0	0	0.988429	0	0	0	0	0	0	0	0
5457	ENSG00000152192	POU4F1	POU class 4 homeobox 1	2154.29	2244.14	2163.27	2062.19	2010.36	2085.34	2007.4	2106.23	2157.7	1157.45	1194.54	1194.46	2139.5	2285.21	2352.89	2083.28	2101.02	2090.92
5458	ENSG00000151615	POU4F2	POU class 4 homeobox 2	6.81467	8.67132	4.96448	3.1906	6.95224	3.35985	4.68472	5.90218	4.55212	6.919	12.4339	8.38952	3.00774	5.64946	8.59069	6.8658	10.7286	4.59342
5459	ENSG00000091010	POU4F3	POU class 4 homeobox 3	0.851834	1.73426	6.2056	2.12707	0	1.11995	1.56157	1.68634	2.27606	3.95371	4.44068	6.29214	2.00516	0	0	0	3.57621	0.918683
5460	ENSG00000204531	POU5F1	POU class 5 homeobox 1	7.6665	3.46853	7.44673	7.44473	4.63483	10.0795	6.24629	3.37267	3.41409	1.97686	1.77627	3.14607	8.02064	5.64946	17.1814	5.88497	6.25836	9.18683
5462	ENSG00000212993	POU5F1B	POU class 5 homeobox 1B	0	0.867132	0	2.12707	2.31741	0	0	0	0	7.90743	5.32882	0	0	0	0	0	0	0.918683
5463	ENSG00000184271	POU6F1	POU class 6 homeobox 1	201.033	210.713	203.544	169.102	185.393	189.271	191.293	174.536	154.772	147.276	132.332	166.742	228.588	238.69	198.54	212.84	196.691	165.363
5464	ENSG00000180817	PPA1	inorganic pyrophosphatase 1	7113.66	7058.46	7243.18	6701.32	6945.29	6679.37	7391.71	7582.61	7656.66	7558.51	7867.11	7965.85	7176.46	6995.44	7127.41	6873.65	7271.32	7436.74
5465	ENSG00000186951	PPARA	peroxisome proliferator activated receptor alpha	727.466	768.279	737.226	771.061	728.826	770.525	648.053	638.278	652.091	358.8	348.149	354.457	736.896	754.203	681.528	760.142	697.36	644.916
5467	ENSG00000112033	PPARD	peroxisome proliferator activated receptor delta	971.09	1033.62	1066.12	998.657	1027.77	1060.59	1043.13	989.036	986.671	713.645	678.536	660.675	937.412	1005.6	1102.47	1025.95	1032.63	1027.09
5468	ENSG00000132170	PPARG	peroxisome proliferator activated receptor gamma	854.389	771.748	775.701	744.473	734.62	767.165	775.321	688.868	704.44	585.15	606.597	539.027	674.736	735.842	770.298	741.506	706.301	708.305
5469	ENSG00000125686	MED1	mediator complex subunit 1	3505.3	3579.52	3588.08	3014.05	3090.27	3506.56	2796	3205.73	3260.45	4761.26	5012.64	4399.26	2714.99	3453.23	3414.32	2918.95	2911.92	3217.23
5470	ENSG00000156194	PPEF2	protein phosphatase with EF-hand domain 2	3.40733	2.6014	0	0	3.47612	0	0	0.843168	4.55212	2.96529	3.55254	4.19476	3.00774	0	0.954521	0	1.7881	1.83737
5471	ENSG00000128059	PPAT	phosphoribosyl pyrophosphate amidotransferase	2360.43	2348.19	2368.06	2126	2312.78	2312.69	2181.52	2359.18	2386.45	2245.71	2178.6	2258.88	2189.63	2292.27	2302.3	2288.27	2228.87	2452.88
5473	ENSG00000163736	PPBP	pro-platelet basic protein	0	0	0	0	0	0	0	0	0	0	0	0	0	0	0	0	0	0
5475	ENSG00000086717	PPEF1	protein phosphatase with EF-hand domain 1	4.25917	13.8741	19.8579	5.31766	11.5871	8.95959	11.7118	10.9612	6.82817	20.757	31.9729	20.9738	20.0516	18.3607	14.3178	7.84663	12.5167	11.9429
5476	ENSG00000064601	CTSA	cathepsin A	1259.86	1270.35	1314.35	1112.46	1143.64	1209.54	1275.81	1245.36	1345.15	843.13	913.004	806.443	1066.74	1158.14	1301.01	1151.49	1161.37	1175.91
5478	ENSG00000196262	PPIA	peptidylprolyl isomerase A	23555.8	23175	22615.7	23777.4	23827.6	21975.6	26354.7	24527.8	25573.8	19886.2	21199.8	22123.2	24606.3	22744.7	22395	24102.9	24621.3	24352.5
5479	ENSG00000166794	PPIB	peptidylprolyl isomerase B	1850.18	1795.83	1733.85	1753.77	1853.93	1685.52	2045.66	1948.56	2015.45	1122.85	1245.17	1221.72	1870.81	1682.13	1747.73	1838.07	1829.23	1899.84
5480	ENSG00000168938	PPIC	peptidylprolyl isomerase C	977.053	956.447	896.089	1129.47	1016.19	958.676	1079.83	1030.35	1035.61	664.224	646.563	628.165	1091.81	918.037	915.385	1044.58	945.012	974.723
5481	ENSG00000171497	PPID	peptidylprolyl isomerase D	1823.78	1698.71	1582.43	1547.44	1512.11	1570.17	1543.62	1522.76	1638.76	1564.68	1492.96	1274.16	1490.84	1492.87	1603.59	1506.55	1480.55	1543.39
5493	ENSG00000118898	PPL	periplakin	22.1477	26.014	22.3402	54.2402	35.9199	32.4785	13.2734	23.6087	38.693	112.681	76.3797	71.3109	36.0929	38.1338	20.9995	29.4249	30.3977	24.8045
5494	ENSG00000100614	PPM1A	protein phosphatase, Mg2+/Mn2+ dependent 1A	1535.86	1528.75	1540.23	1342.18	1329.04	1515.29	1334.36	1326.3	1322.39	1427.29	1339.31	1240.6	1494.85	1516.88	1550.14	1339.81	1412.6	1417.53
5495	ENSG00000138032	PPM1B	protein phosphatase, Mg2+/Mn2+ dependent 1B	1156.79	1288.56	1207.61	1165.63	1180.72	1240.9	1100.13	1237.77	1117.54	1168.32	1120.83	980.525	1184.05	1114.36	1224.65	1114.22	1143.49	1155.7
5496	ENSG00000115241	PPM1G	protein phosphatase, Mg2+/Mn2+ dependent 1G	6770.37	7035.91	6823.68	6242.94	6930.22	6677.13	6711.64	7171.99	6992.05	6493.98	6568.66	6362.4	6224.01	6549.14	7160.81	6540.16	6905.65	6886.45
5498	ENSG00000143224	PPOX	protoporphyrinogen oxidase	238.513	195.105	206.026	296.726	291.994	227.35	292.795	263.069	244.676	156.172	174.963	195.056	316.815	234.453	220.494	336.424	302.189	266.418
5499	ENSG00000172531	PPP1CA	protein phosphatase 1 catalytic subunit alpha	4019.8	3920.31	3924.42	4216.91	4232.75	3817.9	4537.15	4264.75	4184.53	2975.17	3000.12	2983.52	4114.59	3844.46	3861.04	4308.78	4227.97	4158.88
5500	ENSG00000213639	PPP1CB	protein phosphatase 1 catalytic subunit beta	4268.54	4176.98	4190.02	3823.4	3855.02	4059.81	4113.18	4154.29	3964.89	4523.05	4399.83	4289.14	4255.95	4220.15	4116.85	3774.23	3846.21	3858.47
5501	ENSG00000186298	PPP1CC	protein phosphatase 1 catalytic subunit gamma	9618.91	9678.93	9634.82	9492.03	9496.76	9487.08	9406.92	10361.7	10798.8	7679.1	8135.33	8549.97	10274.4	9701.53	9854.47	8986.35	10029.5	10326.9
5502	ENSG00000135447	PPP1R1A	protein phosphatase 1 regulatory inhibitor subunit 1A	221.477	234.993	219.678	224.405	224.789	260.948	192.854	158.516	162.738	125.53	122.563	105.918	226.583	249.989	230.994	205.974	201.162	184.655
5504	ENSG00000184203	PPP1R2	protein phosphatase 1 regulatory inhibitor subunit 2	1822.07	1736.87	1836.86	1687.83	1714.89	1798.64	1759.89	1742.83	1758.25	1750.51	1842.88	1778.58	1776.57	1868.56	1747.73	1713.51	1778.27	1766.63
5506	ENSG00000154415	PPP1R3A	protein phosphatase 1 regulatory subunit 3A	3.40733	0.867132	0	0	1.15871	2.2399	2.34236	1.68634	3.41409	1.97686	0	3.14607	2.00516	2.82473	0.954521	0	0.894051	1.83737
5507	ENSG00000119938	PPP1R3C	protein phosphatase 1 regulatory subunit 3C	13.6293	6.93706	11.1701	13.8259	6.95224	12.3194	6.24629	8.43168	10.2423	5.93057	8.88136	12.5843	10.0258	7.06182	5.72712	3.92331	8.94051	3.67473
5509	ENSG00000132825	PPP1R3D	protein phosphatase 1 regulatory subunit 3D	206.144	155.217	181.204	203.135	205.091	193.751	202.224	182.968	176.394	119.6	135.885	132.135	210.542	159.597	184.223	210.878	212.784	183.737
5510	ENSG00000115685	PPP1R7	protein phosphatase 1 regulatory subunit 7	1910.66	1753.34	1747.5	2006.89	1932.72	1872.55	2076.89	1873.52	1956.27	2093.49	1964.56	2159.25	1949.01	1727.32	1757.27	1954.79	1875.72	1901.67
5511	ENSG00000117751	PPP1R8	protein phosphatase 1 regulatory subunit 8	2266.73	2335.19	2449.97	2222.78	2203.86	2267.9	2197.91	2347.38	2496.84	3312.22	3237.26	3068.47	2273.85	2310.63	2357.67	2152.92	2268.21	2321.51
5514	ENSG00000204569	PPP1R10	protein phosphatase 1 regulatory subunit 10	0.851834	0	6.2056	0	0	0	0	3.37267	0	0.988429	0	3.14607	0	1.41236	0	0	0.894051	0
5515	ENSG00000113575	PPP2CA	protein phosphatase 2 catalytic subunit alpha	3920.99	3894.29	4024.96	3702.16	3741.46	3845.9	3745.43	4108.76	3905.71	4804.75	4684.92	4817.68	3650.39	3730.06	3892.54	3707.53	3935.61	3912.67
5516	ENSG00000104695	PPP2CB	protein phosphatase 2 catalytic subunit beta	1314.38	1361.4	1259.74	1457.04	1383.5	1362.98	1550.64	1435.92	1431.64	1440.14	1328.65	1404.2	1421.66	1353.05	1356.37	1416.32	1432.27	1400.07
5518	ENSG00000105568	PPP2R1A	protein phosphatase 2 scaffold subunit Aalpha	7755.95	7557.06	7817.82	7416.02	8017.09	6967.2	9364.76	9232.69	9273.8	5678.52	6137.02	6931.84	8201.1	8033.53	8035.16	8733.3	8951.24	8775.26
5519	ENSG00000137713	PPP2R1B	protein phosphatase 2 scaffold subunit Abeta	2120.21	2068.11	2015.58	2045.17	1975.59	1870.31	2032.39	2101.18	2155.43	1830.57	1907.72	1914.91	1952.02	2062.05	1999.72	2032.28	2046.48	2067.04
5520	ENSG00000221914	PPP2R2A	protein phosphatase 2 regulatory subunit Balpha	2522.28	2480	2400.33	2260.01	2297.71	2398.93	2236.17	2464.58	2459.28	6315.07	6175.21	5610.49	2158.55	2290.86	2270.8	2195.09	2148.41	2254.45
5521	ENSG00000156475	PPP2R2B	protein phosphatase 2 regulatory subunit Bbeta	3.40733	7.80419	3.72336	5.31766	2.31741	3.35985	2.34236	2.5295	5.69014	5.93057	1.77627	3.14607	12.031	4.23709	5.72712	2.94249	4.47026	7.34947
5522	ENSG00000074211	PPP2R2C	protein phosphatase 2 regulatory subunit Bgamma	114.998	113.594	90.6018	139.323	122.823	129.914	142.884	123.946	121.769	77.0974	71.0509	83.8952	127.328	139.824	134.587	134.373	100.134	128.616
5523	ENSG00000073711	PPP2R3A	protein phosphatase 2 regulatory subunit B''alpha	317.734	337.315	302.834	276.519	289.677	363.983	252.975	251.264	260.609	217.454	222.922	199.251	280.722	358.741	356.036	302.095	321.858	272.849
5524	ENSG00000119383	PTPA	protein phosphatase 2 phosphatase activator	2837.46	2817.31	2855.82	3222.5	3345.19	2552.36	3814.92	3520.23	3607.55	2652.94	2676.84	3399.85	3304.5	2857.21	2782.43	3598.66	3501.1	3423.93
5525	ENSG00000066027	PPP2R5A	protein phosphatase 2 regulatory subunit B'alpha	1375.71	1390.01	1342.89	1437.9	1491.26	1306.98	1577.19	1660.2	1622.83	1558.75	1539.14	1740.83	1432.69	1408.13	1393.6	1476.15	1587.84	1615.96
5526	ENSG00000068971	PPP2R5B	protein phosphatase 2 regulatory subunit B'beta	445.509	465.65	469.144	558.355	551.544	484.938	594.179	488.194	528.045	832.257	780.672	781.274	542.396	464.668	474.397	589.478	560.57	497.926
5527	ENSG00000078304	PPP2R5C	protein phosphatase 2 regulatory subunit B'gamma	3210.56	3367.94	3348.54	3135.3	3038.13	3162.73	3148.91	3139.96	3259.31	5381.99	5125.43	4905.77	3303.5	3424.98	3406.68	3022.91	3150.64	3059.22
5528	ENSG00000112640	PPP2R5D	protein phosphatase 2 regulatory subunit B'delta	3233.56	3068.78	3259.18	2576.94	2670.82	2918.59	2995.88	3018.54	2930.42	2410.78	2459.25	2165.55	2728.02	3112.85	3359.91	2802.23	2878.85	2959.08
5529	ENSG00000154001	PPP2R5E	protein phosphatase 2 regulatory subunit B'epsilon	1223.23	1187.97	1156.72	1216.68	1130.9	1153.55	1225.05	1275.71	1155.1	1887.9	1731.87	1767.04	1091.81	1162.38	1236.1	1134.82	1189.98	1242.06
5530	ENSG00000138814	PPP3CA	protein phosphatase 3 catalytic subunit alpha	1194.27	1124.67	1141.83	1119.9	1052.11	1191.63	1107.16	1151.77	1107.3	1167.33	1155.47	1183.97	1053.71	1057.86	1175.02	1090.68	1173.89	1079.45
5531	ENSG00000149923	PPP4C	protein phosphatase 4 catalytic subunit	4936.38	4808.25	4909.87	5843.05	5846.83	4627.63	6512.54	5970.47	6038.38	4216.64	4207.1	4997.01	6106.71	4711.65	4761.15	6446.98	6089.38	5816.18
5532	ENSG00000107758	PPP3CB	protein phosphatase 3 catalytic subunit beta	1502.63	1443.78	1382.61	1600.62	1497.05	1396.58	1463.98	1446.03	1440.74	1530.09	1493.85	1498.58	1510.89	1405.3	1373.56	1394.74	1443.89	1390.89
5533	ENSG00000120910	PPP3CC	protein phosphatase 3 catalytic subunit gamma	241.069	274.881	259.394	258.439	283.883	284.467	244.386	293.423	264.023	357.811	386.339	333.483	250.645	275.411	283.493	252.073	261.957	300.409
5534	ENSG00000221823	PPP3R1	protein phosphatase 3 regulatory subunit B, alpha	2716.5	2600.53	2713.09	2438.68	2483.11	2676.68	2461.82	2744.51	2664.13	2594.63	2772.76	2647.94	2572.62	2574.74	2581.02	2319.66	2647.29	2700.01
5535	ENSG00000188386	PPP3R2	protein phosphatase 3 regulatory subunit B, beta	0	0	1.24112	1.06353	0	0	0	0	0	1.97686	1.77627	1.04869	0	1.41236	0	0.980828	0	0
5536	ENSG00000011485	PPP5C	protein phosphatase 5 catalytic subunit	3666.29	3578.66	3576.91	3372.46	3554.91	3461.76	4003.09	3682.12	3740.7	3674.98	3793.23	3806.75	3620.31	3400.97	3531.73	3800.71	3590.51	3729.85
5537	ENSG00000119414	PPP6C	protein phosphatase 6 catalytic subunit	3728.48	3537.9	3807.76	3089.56	3130.82	3599.51	3163.75	3219.22	3316.22	3881.56	3737.28	3390.42	3248.36	3535.15	3514.55	3068.03	3276.7	3208.04
5538	ENSG00000131238	PPT1	palmitoyl-protein thioesterase 1	3272.75	3225.73	3130.11	3277.81	3218.89	3087.7	3305.07	3440.97	3548.37	3630.5	3809.22	3982.93	3216.28	3159.46	3024.88	3089.61	3265.97	3386.27
5539	ENSG00000108849	PPY	pancreatic polypeptide	0.851834	0	0	0	2.31741	1.11995	0	0.843168	0	0	0.888136	1.04869	0	0	0.954521	1.96166	0.894051	0
5540	ENSG00000204174	NPY4R	neuropeptide Y receptor Y4	0	0	0	0	0	0	0	0	0	0	0	0	1.00258	0	0	0	0	0
5542	ENSG00000251655	PRB1	proline rich protein BstNI subfamily 1	0	0	0	0	0	0	0	0	0	0	0	0	0	0	0	0	0	0
5544	ENSG00000197870	PRB3	proline rich protein BstNI subfamily 3	0	0	0	0	0	0	0	0	0	0	0	0	0	0	0	0	0	0
5545	ENSG00000230657	PRB4	proline rich protein BstNI subfamily 4	0	0	0	0	0	0	0	0	0	0	0	0	0	0	0	0	0	0
5546	ENSG00000143294	PRCC	proline rich mitotic checkpoint control factor	4222.54	4320.05	4276.9	3905.29	4140.06	4185.25	4382.56	4182.11	4170.88	5837.66	5755.12	5392.37	3781.73	4084.56	4246.66	4243.06	4338.83	4198.38
5547	ENSG00000137509	PRCP	prolylcarboxypeptidase	1749.67	1625.87	1702.82	1913.3	1805.26	1650.8	1897.31	1860.03	1802.64	1408.51	1375.72	1452.44	1878.83	1560.66	1661.82	1887.11	1752.34	1900.76
5549	ENSG00000188783	PRELP	proline and arginine rich end leucine rich repeat protein	2.5555	0	0	1.06353	0	0	1.56157	0.843168	0	0	0	0	1.00258	0	0	0	0.894051	0
5550	ENSG00000085377	PREP	prolyl endopeptidase	1770.11	1754.21	1716.47	1515.53	1563.1	1713.52	1792.69	1654.3	1612.59	1380.83	1394.37	1395.81	1506.88	1735.8	1795.45	1720.37	1668.3	1693.13
5551	ENSG00000180644	PRF1	perforin 1	1.70367	0.867132	2.48224	1.06353	2.31741	2.2399	2.34236	0.843168	1.13803	3.95371	1.77627	2.09738	2.00516	1.41236	2.86356	0	2.68215	1.83737
5552	ENSG00000122862	SRGN	serglycin	0.851834	2.6014	2.48224	0	4.63483	4.47979	3.12315	1.68634	3.41409	4.94214	5.32882	3.14607	5.0129	5.64946	2.86356	0	4.47026	2.75605
5553	ENSG00000186652	PRG2	proteoglycan 2, pro eosinophil major basic protein	0	0	0	0	0	1.11995	0	0	0	0.988429	1.77627	1.04869	1.00258	0	0	0.980828	2.68215	0.918683
5554	ENSG00000231887	PRH1	proline rich protein HaeIII subfamily 1	0	0	0	0	0	0	0	0	0	0	0	0	0	0	0	0	0	0
5555	ENSG00000134551	PRH2	proline rich protein HaeIII subfamily 2	0	0	0	0	0	0	0	0	0	0	0	0	0	0	0	0	0	0
5557	ENSG00000198056	PRIM1	DNA primase subunit 1	1081.83	1083.05	1193.96	1137.98	1113.52	1133.39	1107.94	1108.77	1164.2	1346.24	1381.05	1389.51	1155.97	1151.08	1137.79	1028.89	1073.76	1162.13
5558	ENSG00000146143	PRIM2	DNA primase subunit 2	629.505	615.664	587.05	643.437	632.654	576.773	671.477	651.769	677.127	779.87	723.831	750.862	556.432	550.822	569.849	600.267	583.815	560.397
5562	ENSG00000132356	PRKAA1	protein kinase AMP-activated catalytic subunit alpha 1	1132.94	1161.96	1185.27	1031.63	1071.8	1246.5	911.959	981.448	1044.71	1368.97	1415.69	1211.24	1067.75	1182.15	1146.38	869.014	1061.24	994.934
5563	ENSG00000162409	PRKAA2	protein kinase AMP-activated catalytic subunit alpha 2	1345.05	1243.47	1290.77	1235.83	1217.8	1336.1	1173.52	1155.98	1109.58	1569.62	1549.8	1519.55	1221.14	1336.1	1288.6	1213.28	1183.72	1173.16
5564	ENSG00000111725	PRKAB1	protein kinase AMP-activated non-catalytic subunit beta 1	766.65	723.188	724.815	886.987	866.712	741.406	778.444	819.56	723.786	1769.29	1805.58	1767.04	685.764	656.75	708.254	785.644	748.321	719.329
5565	ENSG00000131791	PRKAB2	protein kinase AMP-activated non-catalytic subunit beta 2	1376.56	1364.87	1315.59	1520.85	1324.4	1435.77	1230.52	1327.99	1201.76	1451.01	1325.1	1315.06	1469.78	1389.77	1284.78	1283.9	1348.23	1363.33
5566	ENSG00000072062	PRKACA	protein kinase cAMP-activated catalytic subunit alpha	3624.55	3398.29	3728.33	3144.87	3091.43	3576	3157.5	3090.21	2982.77	2522.47	2475.24	1988.32	2930.54	3498.43	3719.77	3131.79	3116.66	3045.44
5567	ENSG00000142875	PRKACB	protein kinase cAMP-activated catalytic subunit beta	709.578	649.482	652.83	706.186	618.749	731.326	646.491	618.886	669.161	392.406	444.956	351.311	695.79	644.038	696.8	611.056	610.637	598.063
5568	ENSG00000165059	PRKACG	protein kinase cAMP-activated catalytic subunit gamma	0	0	0	0	0	0	0	0	0	0	0	0	0	0	0	0	0	0
5569	ENSG00000171033	PKIA	cAMP-dependent protein kinase inhibitor alpha	511.952	544.559	524.994	544.529	524.894	524.136	484.088	488.194	541.702	334.089	371.241	400.6	572.473	612.966	545.986	518.858	537.325	525.487
5570	ENSG00000135549	PKIB	cAMP-dependent protein kinase inhibitor beta	356.918	305.231	328.897	302.043	314.009	339.344	341.204	270.657	249.228	226.35	206.936	234.907	397.022	337.555	309.265	350.156	345.104	312.352
5571	ENSG00000181929	PRKAG1	protein kinase AMP-activated non-catalytic subunit gamma 1	1416.6	1360.53	1412.4	1365.58	1419.42	1444.73	1325	1249.58	1346.29	2162.68	2236.33	2203.3	1410.63	1454.74	1370.69	1326.08	1339.29	1324.74
5573	ENSG00000108946	PRKAR1A	protein kinase cAMP-dependent type I regulatory subunit alpha	4301.76	3937.65	4015.03	3516.04	3634.86	4010.54	3756.37	3477.23	3629.17	3783.7	3631.59	3217.38	3511.03	3810.56	3855.31	3532.94	3392.92	3391.78
5575	ENSG00000188191	PRKAR1B	protein kinase cAMP-dependent type I regulatory subunit beta	584.358	576.643	470.385	515.814	530.688	511.816	630.876	650.083	629.33	464.561	493.804	536.929	456.174	444.895	504.941	575.746	566.829	587.039
5576	ENSG00000114302	PRKAR2A	protein kinase cAMP-dependent type II regulatory subunit alpha	4135.65	4105.87	4048.54	4015.9	4130.79	4194.21	4324.78	4509.26	4371.17	3614.68	3709.75	3964.05	4092.53	4056.31	4051.94	4012.57	4296.81	4311.38
5577	ENSG00000005249	PRKAR2B	protein kinase cAMP-dependent type II regulatory subunit beta	1264.97	1301.57	1254.77	1198.6	1244.45	1280.1	1249.26	1287.52	1260.94	729.46	746.034	701.574	1306.36	1223.11	1281.92	1221.13	1327.67	1238.39
5578	ENSG00000154229	PRKCA	protein kinase C alpha	1043.5	1001.54	1082.26	1038.01	928.124	1084.11	914.301	901.347	880.834	784.812	788.665	756.106	954.456	988.655	967.884	1009.27	944.118	942.569
5579	ENSG00000166501	PRKCB	protein kinase C beta	365.437	358.993	392.194	333.949	329.073	334.865	295.137	308.6	284.507	170.998	185.62	176.18	464.194	392.637	386.581	416.852	365.667	388.603
5580	ENSG00000163932	PRKCD	protein kinase C delta	1148.27	1247.8	1237.4	1069.91	1218.96	1382.02	1132.14	1209.1	1149.41	684.981	645.675	575.731	1082.79	1241.47	1300.06	1168.17	1216.8	1204.39
5581	ENSG00000171132	PRKCE	protein kinase C epsilon	310.919	296.559	335.103	265.883	305.899	320.305	329.492	301.854	298.164	281.702	357.031	334.532	294.758	344.617	297.81	301.114	285.202	296.735
5582	ENSG00000126583	PRKCG	protein kinase C gamma	38.3325	35.5524	45.9215	19.1436	50.9831	29.1187	32.793	30.3541	33.0028	52.3867	54.1763	54.5319	35.0903	32.4844	41.0444	48.0606	24.1394	33.9913
5583	ENSG00000027075	PRKCH	protein kinase C eta	682.319	597.454	587.05	631.739	571.242	590.213	617.602	577.57	517.803	389.441	345.485	300.974	678.746	601.667	591.803	645.385	589.18	602.656
5584	ENSG00000163558	PRKCI	protein kinase C iota	2549.54	2537.23	2507.06	2178.12	2181.84	2424.69	2082.36	2408.93	2282.89	2183.44	2078.24	2001.95	2194.65	2392.55	2413.98	2071.51	2280.72	2282.01
5585	ENSG00000123143	PKN1	protein kinase N1	4151.84	4001.82	4199.95	4252	4394.97	4118.05	4589.46	4559.01	4486.11	3200.53	3411.33	3393.56	4527.65	4224.38	4412.75	4746.23	4832.35	4757.86
5586	ENSG00000065243	PKN2	protein kinase N2	2834.05	2746.21	2818.59	2598.21	2495.85	2753.95	2411.07	2666.1	2640.23	2986.04	3082.72	2871.31	2394.16	2693.38	2620.16	2489.34	2422.88	2529.14
5587	ENSG00000184304	PRKD1	protein kinase D1	444.657	429.231	421.981	422.223	410.182	460.299	429.433	420.741	435.865	371.649	371.241	355.506	420.081	401.112	381.808	383.504	378.184	395.034
5588	ENSG00000065675	PRKCQ	protein kinase C theta	218.921	195.972	237.054	187.182	178.441	206.071	181.923	194.772	186.637	173.963	182.956	181.423	214.552	201.968	204.267	181.453	226.195	185.574
5589	ENSG00000130175	PRKCSH	protein kinase C substrate 80K-H	5162.96	5262.63	5124.59	4552.98	5016.04	5066.65	4936.92	4932.53	4668.19	3810.39	4089.87	3820.38	4904.62	5187.62	5238.41	4955.14	4557.87	4548.4
5590	ENSG00000067606	PRKCZ	protein kinase C zeta	502.582	469.119	390.953	481.78	422.928	458.059	466.13	424.957	407.414	329.147	328.61	270.562	456.174	425.122	450.534	464.913	416.628	411.57
5591	ENSG00000253729	PRKDC	protein kinase, DNA-activated, catalytic subunit	12255.3	11004.8	11028.6	10540.7	10568.6	11375.3	10394.6	11510.9	11149.3	13470.3	13957.1	14184.6	9788.18	11212.8	10658.2	10072.1	9659.33	10161.6
5592	ENSG00000185532	PRKG1	protein kinase cGMP-dependent 1	403.769	341.65	336.344	338.203	319.803	341.584	286.549	290.05	317.51	415.14	353.478	365.993	310.8	324.844	327.401	337.405	264.639	326.133
5593	ENSG00000138669	PRKG2	protein kinase cGMP-dependent 2	101.368	90.1818	117.906	104.226	86.903	98.5555	96.8176	92.7485	91.0423	89.947	71.0509	70.2622	94.2425	112.989	110.724	104.949	94.7694	102.893
5594	ENSG00000100030	MAPK1	mitogen-activated protein kinase 1	4717.46	4569.79	4434.53	4395.58	4267.52	4392.44	4223.28	4353.28	4594.22	4226.52	4001.94	3928.39	4174.74	4468.72	4289.62	4166.56	4193.99	4225.02
5595	ENSG00000102882	MAPK3	mitogen-activated protein kinase 3	2666.24	2744.47	2777.63	2737.53	2846.94	2837.95	2743.68	2572.51	2525.29	1865.16	1803.8	1725.1	2852.34	2796.48	2956.15	3004.28	2865.43	2704.6
5596	ENSG00000141639	MAPK4	mitogen-activated protein kinase 4	146.515	147.413	132.8	169.102	148.314	150.073	144.446	124.789	119.493	54.3636	61.2814	47.1911	161.415	151.123	150.814	167.722	151.095	122.185
5597	ENSG00000069956	MAPK6	mitogen-activated protein kinase 6	1512	1593.79	1541.47	1345.37	1407.83	1421.21	1366.38	1512.64	1485.13	1361.07	1457.43	1414.68	1350.47	1485.81	1442.28	1339.81	1455.52	1557.17
5598	ENSG00000166484	MAPK7	mitogen-activated protein kinase 7	555.396	525.482	492.725	517.941	491.292	511.816	630.876	559.021	571.29	516.948	492.916	498.128	511.316	475.967	492.533	501.203	491.728	491.496
5599	ENSG00000107643	MAPK8	mitogen-activated protein kinase 8	913.166	944.307	978.003	929.528	940.87	1007.95	856.523	952.78	966.186	690.912	722.055	709.963	956.461	1019.73	940.203	882.746	975.41	904.903
5600	ENSG00000185386	MAPK11	mitogen-activated protein kinase 11	88.5907	98.8531	99.2897	118.052	147.156	129.914	113.214	106.239	110.389	87.9701	78.156	91.236	135.348	97.4532	88.7704	99.0637	134.108	128.616
5601	ENSG00000050748	MAPK9	mitogen-activated protein kinase 9	2405.58	2447.05	2498.38	2275.96	2304.67	2536.68	2257.25	2424.11	2442.21	1840.45	1801.14	1708.32	2472.36	2504.12	2520.89	2306.91	2287.88	2419.81
5602	ENSG00000109339	MAPK10	mitogen-activated protein kinase 10	35.777	36.4196	28.5458	43.6049	34.7612	32.4785	25.766	25.295	22.7606	69.19	61.2814	58.7267	26.0671	32.4844	32.4537	34.329	16.987	22.0484
5603	ENSG00000156711	MAPK13	mitogen-activated protein kinase 13	368.844	399.748	367.372	467.955	462.324	449.099	425.529	413.996	416.519	325.193	344.597	346.068	450.158	353.091	390.399	434.507	382.654	374.823
5604	ENSG00000169032	MAP2K1	mitogen-activated protein kinase kinase 1	1914.07	1938.91	1798.38	1750.58	1976.75	1804.24	1948.06	2069.13	1935.79	1667.48	1566.67	1688.39	2006.16	1802.18	1835.54	2011.68	1940.09	1972.41
5605	ENSG00000126934	MAP2K2	mitogen-activated protein kinase kinase 2	4576.9	4915.77	4764.66	4695.5	5029.94	4526.83	5212.53	5066.6	5168.93	3077.97	3431.76	3333.79	4537.68	4633.97	4924.37	4955.14	5009.37	4834.11
5606	ENSG00000034152	MAP2K3	mitogen-activated protein kinase kinase 3	1363.79	1406.49	1409.91	1379.4	1462.29	1277.86	1527.22	1471.33	1526.1	929.123	935.207	1064.42	1373.53	1412.36	1329.65	1523.23	1627.17	1485.51
5607	ENSG00000137764	MAP2K5	mitogen-activated protein kinase kinase 5	600.543	602.657	590.774	604.087	561.973	589.093	601.206	538.785	546.254	775.916	801.987	736.181	624.607	625.678	614.711	617.922	511.397	566.828
5608	ENSG00000108984	MAP2K6	mitogen-activated protein kinase kinase 6	429.324	398.881	354.961	402.015	406.706	384.142	352.916	311.129	324.338	215.477	214.041	176.18	406.045	435.008	402.808	335.443	365.667	399.627
5609	ENSG00000076984	MAP2K7	mitogen-activated protein kinase kinase 7	1661.08	1580.78	1692.89	1768.66	1733.42	1535.45	1931.67	1797.63	1670.63	1948.19	1939.69	2143.52	1759.53	1622.81	1597.87	2034.24	1784.53	1858.5
5610	ENSG00000055332	EIF2AK2	eukaryotic translation initiation factor 2 alpha kinase 2	1033.27	1018.88	1074.81	906.13	879.458	1068.43	799.526	924.956	905.871	1197.98	1085.3	1013.03	822.115	983.006	1083.38	777.797	816.269	941.65
5611	ENSG00000102580	DNAJC3	DnaJ heat shock protein family (Hsp40) member C3	887.611	943.44	915.947	876.351	856.284	856.761	897.905	887.856	994.637	833.245	848.17	759.252	782.012	885.553	839.024	854.302	898.522	947.163
5612	ENSG00000137492	THAP12	THAP domain containing 12	1647.45	1735.13	1783.49	1551.69	1654.63	1655.28	1552.2	1639.12	1710.46	1689.22	1722.98	1561.5	1464.77	1700.49	1758.23	1581.1	1568.17	1680.27
5613	ENSG00000183943	PRKX	protein kinase X-linked	1502.63	1411.69	1325.52	1487.88	1354.53	1454.81	1196.95	1225.12	1231.35	893.539	839.289	784.42	1307.36	1330.45	1343.97	1327.06	1254.35	1227.36
5616	ENSG00000099725	PRKY	protein kinase Y-linked (pseudogene)	1.70367	3.46853	2.48224	6.3812	5.79353	5.59974	4.68472	0	1.13803	1.97686	4.44068	2.09738	4.01032	4.23709	0.954521	4.90414	10.7286	5.5121
5617	ENSG00000172179	PRL	prolactin	0	1.73426	1.24112	0	0	0	0	0	0	1.97686	0.888136	0	0	0	0.954521	0	0	0
5618	ENSG00000113494	PRLR	prolactin receptor	2.5555	3.46853	2.48224	1.06353	0	0	0	0	2.27606	0	0.888136	1.04869	2.00516	2.82473	3.81808	1.96166	2.68215	3.67473
5619	ENSG00000175646	PRM1	protamine 1	0	0	0	0	0	0	0	0	0	0	0	0	0	0	0	0	0	0
5620	ENSG00000122304	PRM2	protamine 2	0	0	0	0	0	0	0	0	0	0	0	0	0	0	0	0	0	0
5621	ENSG00000171867	PRNP	prion protein	1112.49	1106.46	1120.73	1132.66	1130.9	1124.43	1086.07	1075.04	1101.61	1055.64	1072.87	1073.86	1104.84	1039.5	998.429	1118.14	1102.37	1029.84
5623	ENSG00000125650	PSPN	persephin	8.51834	4.33566	3.72336	7.44473	1.15871	2.2399	2.34236	3.37267	1.13803	1.97686	2.66441	5.24345	9.02322	5.64946	4.7726	5.88497	3.57621	3.67473
5624	ENSG00000115718	PROC	protein C, inactivator of coagulation factors Va and VIIIa	2.5555	1.73426	1.24112	2.12707	3.47612	1.11995	3.12315	1.68634	3.41409	6.919	9.7695	6.29214	1.00258	0	2.86356	4.90414	3.57621	3.67473
5625	ENSG00000100033	PRODH	proline dehydrogenase 1	0.851834	0	0	1.06353	0	1.11995	0.780787	1.68634	0	0	0	0	0	0	0	0.980828	0	0
5626	ENSG00000175325	PROP1	PROP paired-like homeobox 1	0	0	0	0	0	0	0	0	0	0	0	0	0	0	0	0	0	0
5627	ENSG00000184500	PROS1	protein S	422.51	428.363	389.712	507.305	446.102	465.899	373.997	399.662	350.513	284.667	275.322	260.075	465.197	378.514	403.762	410.967	408.581	422.594
5629	ENSG00000117707	PROX1	prospero homeobox 1	376.511	319.105	341.308	352.029	340.66	377.423	267.029	247.891	276.541	314.32	284.204	213.933	360.929	413.823	335.037	326.616	291.461	283.873
5630	ENSG00000135406	PRPH	peripherin	39.1844	45.0909	26.0635	28.7154	41.7134	33.5985	26.5468	26.1382	26.1747	20.757	15.0983	14.6817	36.0929	29.6597	34.3627	27.4632	31.2918	26.6418
5631	ENSG00000147224	PRPS1	phosphoribosyl pyrophosphate synthetase 1	6381.94	6654.37	6635.03	6132.33	6303.36	6254.91	6495.37	6822.07	6941.98	6667.94	7096.21	7223.38	6588.95	6410.72	6502.2	6526.43	6799.26	7090.4
5634	ENSG00000101911	PRPS2	phosphoribosyl pyrophosphate synthetase 2	2305.06	2340.39	2369.3	1973.92	2167.94	2252.22	2035.51	2234.4	2303.37	1282.98	1417.47	1322.4	2379.12	2372.77	2305.17	2228.44	2383.54	2335.29
5635	ENSG00000161542	PRPSAP1	phosphoribosyl pyrophosphate synthetase associated protein 1	1038.39	990.265	1087.22	1086.93	1084.55	1038.19	1078.27	1069.14	1077.71	873.771	853.499	912.36	1008.6	1066.34	1014.66	1176.99	1130.97	1149.27
5636	ENSG00000141127	PRPSAP2	phosphoribosyl pyrophosphate synthetase associated protein 2	1137.2	1090.85	1182.79	1230.51	1396.24	1144.59	1253.16	1358.34	1235.9	1276.06	1276.25	1485.99	1237.18	1112.94	1100.56	1193.67	1232.9	1339.44
5638	ENSG00000130962	PRRG1	proline rich and Gla domain 1	555.396	594.853	546.093	586.007	528.37	567.814	490.334	475.547	533.736	509.041	462.719	458.278	526.354	566.358	533.577	513.954	490.834	491.496
5639	ENSG00000126460	PRRG2	proline rich and Gla domain 2	11.9257	15.6084	13.6523	15.953	17.3806	17.9192	11.7118	14.3339	21.6225	13.838	20.4271	22.0225	13.0335	12.7113	14.3178	11.7699	27.7156	16.5363
5641	ENSG00000100600	LGMN	legumain	1211.31	1389.15	1422.32	1217.75	1273.42	1395.46	1242.23	1395.44	1284.83	1080.35	1148.36	1114.76	1254.23	1293.73	1344.92	1249.58	1259.72	1406.5
5644	ENSG00000204983	PRSS1	serine protease 1	0	0	0	0	0	0	0	0	0	0	0	0	0	0	0	0	0	0
5645	ENSG00000275896	PRSS2	serine protease 2	0	0	0	0	0	0	0	0	0	0	0	0	0	0	0	0	0	0
5646	ENSG00000010438	PRSS3	serine protease 3	0	0.867132	0	0	0	1.11995	0.780787	0.843168	1.13803	1.97686	2.66441	4.19476	1.00258	0	0.954521	0	0	0
5648	ENSG00000127241	MASP1	mannan binding lectin serine peptidase 1	3.40733	1.73426	4.96448	3.1906	5.79353	4.47979	3.12315	3.37267	1.13803	18.7801	24.8678	28.3146	4.01032	4.23709	4.7726	0.980828	4.47026	1.83737
5649	ENSG00000189056	RELN	reelin	4.25917	3.46853	2.48224	3.1906	5.79353	7.83964	3.12315	10.9612	4.55212	11.8611	10.6576	14.6817	2.00516	7.06182	1.90904	6.8658	3.57621	1.83737
5650	ENSG00000169035	KLK7	kallikrein related peptidase 7	18.7403	24.2797	12.4112	14.8895	19.698	32.4785	21.0812	19.3929	17.0704	27.676	22.2034	14.6817	22.0568	25.4226	19.0904	14.7124	18.7751	24.8045
5651	ENSG00000154646	TMPRSS15	transmembrane serine protease 15	0.851834	1.73426	1.24112	0	1.15871	2.2399	0	0.843168	0	0	0.888136	1.04869	1.00258	0	1.90904	0.980828	1.7881	0.918683
5652	ENSG00000052344	PRSS8	serine protease 8	8.51834	1.73426	3.72336	6.3812	10.4284	5.59974	6.24629	5.90218	4.55212	19.7686	15.9865	26.2173	6.01548	2.82473	6.68165	3.92331	5.36431	5.5121
5653	ENSG00000167755	KLK6	kallikrein related peptidase 6	0	0	0	1.06353	0	0	0.780787	1.68634	0	2.96529	0.888136	2.09738	0	1.41236	0	0	0	0
5654	ENSG00000166033	HTRA1	HtrA serine peptidase 1	220.625	288.755	238.295	223.342	234.059	290.067	257.66	247.048	244.676	129.484	123.451	132.135	271.699	271.174	277.766	259.92	252.122	233.346
5655	ENSG00000129451	KLK10	kallikrein related peptidase 10	0.851834	3.46853	1.24112	3.1906	4.63483	5.59974	7.80787	4.21584	4.55212	2.96529	0	0	5.0129	9.88655	0	4.90414	5.36431	3.67473
5657	ENSG00000196415	PRTN3	proteinase 3	0	0	0	0	0	0	0	0	0	0	0	0	0	0	0	0	0	0
5660	ENSG00000197746	PSAP	prosaposin	7530.21	6950.93	7019.78	7478.76	7234.96	6564.02	8430.94	7760.52	7721.53	6028.43	5882.13	6234.46	7966.5	7256.73	7047.23	8257.59	7544.9	7536.88
5662	ENSG00000059915	PSD	pleckstrin and Sec7 domain containing	22.9995	18.2098	18.6168	31.906	35.9199	27.9987	31.2315	36.2562	33.0028	131.461	132.332	128.989	35.0903	25.4226	27.6811	40.214	34.868	22.9671
5663	ENSG00000080815	PSEN1	presenilin 1	1301.6	1305.03	1239.88	1159.25	1127.42	1203.94	1095.44	1134.9	1100.47	1367	1278.03	1307.72	1165	1211.81	1197.92	1158.36	1114.88	1182.35
5664	ENSG00000143801	PSEN2	presenilin 2	638.875	640.811	646.624	653.009	668.574	573.414	633.999	634.063	649.814	508.052	596.828	639.701	593.527	629.915	710.163	664.021	675.009	650.428
5669	ENSG00000231924	PSG1	pregnancy specific beta-1-glycoprotein 1	0	0	0	0	0	0	0	0	0	0	2.66441	0	0	0	0	0	0	0
5670	ENSG00000242221	PSG2	pregnancy specific beta-1-glycoprotein 2	0	0	0	0	0	0	0	0	0	0	0	0	0	0	0	0	0	0
5671	ENSG00000221826	PSG3	pregnancy specific beta-1-glycoprotein 3	0	0	0	0	0	0	0	0	0	0	0	0	0	0	0.954521	0	0	0
5672	ENSG00000243137	PSG4	pregnancy specific beta-1-glycoprotein 4	2.5555	6.06993	3.72336	2.12707	0	1.11995	3.12315	5.90218	2.27606	70.1784	72.8272	41.9476	2.00516	1.41236	3.81808	2.94249	4.47026	3.67473
5673	ENSG00000204941	PSG5	pregnancy specific beta-1-glycoprotein 5	0	0.867132	1.24112	0	0	0	0.780787	0	0	0.988429	2.66441	1.04869	0	0	0	0	0.894051	0.918683
5675	ENSG00000170848	PSG6	pregnancy specific beta-1-glycoprotein 6	0	0	0	0	0	0	0	0	0	0	0	0	0	0	0	0	0	0
5676	ENSG00000221878	PSG7	pregnancy specific beta-1-glycoprotein 7	0	0	0	0	0	0	0	0	0	0	0	0	0	0	0	0	0	0
5678	ENSG00000183668	PSG9	pregnancy specific beta-1-glycoprotein 9	0	0	0	0	1.15871	0	0	0	0	0	0	0	0	0	0	0	1.7881	0
5680	ENSG00000243130	PSG11	pregnancy specific beta-1-glycoprotein 11	0	0	0	0	0	0	0	0	0	0	0	0	0	0	0	0	0	0
5681	ENSG00000159792	PSKH1	protein serine kinase H1	763.243	768.279	801.764	929.528	932.759	819.802	1013.46	954.467	949.116	746.264	718.502	770.787	948.44	788.099	806.57	965.135	905.674	866.318
5682	ENSG00000129084	PSMA1	proteasome 20S subunit alpha 1	3799.18	3739.07	3646.41	3946.77	3989.43	3731.67	4171.74	4414.83	4310.85	3745.16	4059.67	4219.93	4053.43	3680.62	3649.13	3859.56	4109.95	4297.6
5683	ENSG00000106588	PSMA2	proteasome 20S subunit alpha 2	3888.62	3828.39	3727.09	4572.13	4629.03	3611.83	4874.45	4602.01	4832.07	3771.84	3922.01	4811.39	4793.33	3682.03	3673	4472.58	4650.85	4578.72
5684	ENSG00000100567	PSMA3	proteasome 20S subunit alpha 3	3393.71	3738.21	3699.78	3363.95	3543.32	3551.36	3939.85	3811.12	3804.43	3307.28	3388.24	3482.7	3409.77	3420.75	3442.96	3306.37	3737.13	3622.37
5685	ENSG00000041357	PSMA4	proteasome 20S subunit alpha 4	6643.45	6702.93	6513.4	6336.53	6415.76	6400.51	6919.33	6663.56	6938.56	5498.63	5846.6	5828.62	6335.3	6177.68	6156.66	6252.78	6536.41	6631.98
5686	ENSG00000143106	PSMA5	proteasome 20S subunit alpha 5	3677.37	3855.27	3877.26	3829.78	4104.14	3654.39	4524.66	4365.93	4599.91	3397.23	3357.15	4157.01	4174.74	3754.07	3581.36	4183.23	4364.76	4389.47
5687	ENSG00000100902	PSMA6	proteasome 20S subunit alpha 6	2756.53	2925.7	2940.22	2684.36	3025.38	2758.43	3070.05	3057.33	3110.23	2854.58	2915.75	3068.47	2913.5	2662.31	2702.25	2793.4	3056.76	2965.51
5688	ENSG00000101182	PSMA7	proteasome 20S subunit alpha 7	5396.37	5525.37	5283.45	6320.58	6448.2	5262.64	7288.64	7050.57	7300.45	4966.85	5169.84	6001.65	6361.37	4980	5372.04	6662.77	6976.28	6901.15
5689	ENSG00000008018	PSMB1	proteasome 20S subunit beta 1	6237.13	6189.59	6165.89	7028.89	6969.62	5937.97	7072.37	7049.73	7480.26	5396.82	5502	6304.73	6976.95	5900.86	5892.26	6590.19	7147.05	7002.2
5690	ENSG00000126067	PSMB2	proteasome 20S subunit beta 2	6479.05	6350.01	6568.01	5701.6	5966.18	6001.8	6397.77	6314.49	6578.94	6206.34	6346.62	5928.25	6137.79	6269.49	6490.74	6106.64	6481.87	6406.9
5691	ENSG00000277791	PSMB3	proteasome 20S subunit beta 3	556.247	14.7413	361.166	18.0801	10.4284	60.4772	18.7389	24.4519	23.8986	36.5719	35.5254	15.7304	27.0696	19.7731	10.4997	56.888	472.059	15.6176
5692	ENSG00000159377	PSMB4	proteasome 20S subunit beta 4	6433.9	6442.79	6513.4	7172.47	7620.81	6253.79	8309.13	7824.6	8069.76	6199.42	6229.39	7090.19	7396.03	6351.4	6411.52	7492.55	7902.52	7674.68
5693	ENSG00000100804	PSMB5	proteasome 20S subunit beta 5	4526.64	4307.91	4317.86	4975.21	5153.93	4298.36	5410.07	5222.58	5422.71	4436.07	4471.77	5291.69	4929.68	4272.4	4136.89	5094.42	5415.27	5126.25
5694	ENSG00000142507	PSMB6	proteasome 20S subunit beta 6	2857.9	2946.52	2911.67	3252.28	3493.5	2683.4	3672.04	3591.9	3757.77	3343.85	3280.78	3852.89	3386.71	2800.72	2767.16	3358.36	3527.03	3446.9
5695	ENSG00000136930	PSMB7	proteasome 20S subunit beta 7	2060.59	2125.34	2142.17	1961.15	2071.77	1982.31	2165.9	2206.57	2295.4	2625.27	2739.01	2878.65	2003.15	2026.74	1987.31	2086.22	2178.8	2203
5696	ENSG00000204264	PSMB8	proteasome 20S subunit beta 8	0	0	0	0	0	0	0	0	0	0	0	0	0	0	0	0	0	0
5697	ENSG00000131096	PYY	peptide YY	0.851834	2.6014	3.72336	4.25413	8.11095	3.35985	5.46551	1.68634	1.13803	8.89586	6.21695	2.09738	3.00774	1.41236	3.81808	3.92331	4.47026	4.59342
5698	ENSG00000240065	PSMB9	proteasome 20S subunit beta 9	0	0	0	0	0	0	0	0	0	0	0	0	0	0	0	0	0	0
5699	ENSG00000205220	PSMB10	proteasome 20S subunit beta 10	396.955	404.084	389.712	524.322	529.529	346.064	591.836	559.864	599.741	388.452	421.865	494.982	497.279	415.235	407.58	593.401	593.65	591.632
5700	ENSG00000100764	PSMC1	proteasome 26S subunit, ATPase 1	2059.73	2037.76	2018.06	1909.04	2004.56	2010.31	1937.91	2058.17	2130.39	2468.11	2581.81	2482.25	1819.68	1864.32	2043.63	1798.84	1983.01	2078.06
5701	ENSG00000161057	PSMC2	proteasome 26S subunit, ATPase 2	3060.64	2919.63	3058.12	2585.45	2662.71	2830.11	2854.56	2847.38	3045.37	3350.77	3159.99	2947.87	2628.76	2663.72	2995.29	2603.12	2663.38	2833.22
5702	ENSG00000165916	PSMC3	proteasome 26S subunit, ATPase 3	4031.73	4200.39	4154.03	3552.2	3768.11	3843.66	3949.22	3833.89	4050.24	5391.88	5609.47	5385.02	3533.09	3963.1	4036.67	3648.68	3873.03	3881.44
5704	ENSG00000013275	PSMC4	proteasome 26S subunit, ATPase 4	3090.45	3127.75	3087.91	2766.25	2981.35	2912.99	3298.04	3179.59	3331.01	4460.78	4729.33	4627.87	2875.4	3038	3144.19	2963.08	3158.68	3209.88
5705	ENSG00000087191	PSMC5	proteasome 26S subunit, ATPase 5	3722.51	3634.15	3719.64	3503.28	3658.04	3691.35	3729.82	3779.08	3994.48	4350.07	4319.01	4470.57	3571.19	3595.88	3764.63	3653.59	3600.34	3807.02
5706	ENSG00000100519	PSMC6	proteasome 26S subunit, ATPase 6	1943.88	1920.7	1999.45	2029.22	1984.86	1775.12	2256.47	2214.16	2371.65	2481.94	2604.02	2892.29	2089.38	1888.33	1888.04	1922.42	2075.09	2127.67
5707	ENSG00000173692	PSMD1	proteasome 26S subunit, non-ATPase 1	3702.07	3903.83	3853.68	3507.53	3607.05	3726.07	3591.62	4088.52	4202.74	3882.55	4037.47	4138.13	3257.38	3624.13	3596.63	3398.57	3562.79	3818.97
5708	ENSG00000175166	PSMD2	proteasome 26S subunit, non-ATPase 2	7606.02	7571.8	7634.13	7707.42	8012.46	7314.38	8715.92	8964.57	9065.54	7385.54	7562.48	8325.55	7980.53	7417.74	7730.66	8051.62	8290.54	8789.96
5709	ENSG00000108344	PSMD3	proteasome 26S subunit, non-ATPase 3	5134.85	5066.65	5149.41	4790.15	5140.02	4702.66	5567.01	5681.27	5533.1	5039.01	5184.94	5312.66	5026.93	5076.04	5123.87	5083.63	5332.12	5445.04
5710	ENSG00000159352	PSMD4	proteasome 26S subunit, non-ATPase 4	5531.81	5410.91	5271.04	4927.35	5159.72	5165.2	5372.59	5406.4	5522.85	7480.43	7342.22	7410.05	5156.27	4981.41	5144.87	5349.44	5469.81	5432.17
5711	ENSG00000095261	PSMD5	proteasome 26S subunit, non-ATPase 5	399.51	363.328	438.116	381.808	397.436	423.341	373.997	396.289	414.242	487.295	513.343	441.499	404.04	419.472	399.944	424.699	387.124	419.838
5713	ENSG00000103035	PSMD7	proteasome 26S subunit, non-ATPase 7	2931.16	3054.91	3058.12	2927.91	2981.35	2909.63	3121.59	3270.65	3193.31	3309.26	3417.55	3466.97	2973.65	3035.17	2995.29	2972.89	3088.05	3191.51
5714	ENSG00000099341	PSMD8	proteasome 26S subunit, non-ATPase 8	5801.84	5952.86	5916.42	5413.38	5679.98	5469.83	6084.67	5943.49	6116.9	6961.5	7268.51	6798.66	5332.72	5749.74	5967.66	5701.56	6114.42	5850.18
5715	ENSG00000110801	PSMD9	proteasome 26S subunit, non-ATPase 9	1574.19	1621.54	1680.48	1723.99	1935.04	1660.88	1795.03	1746.2	1918.72	1798.94	1854.43	1921.2	1772.56	1666.59	1702.87	1704.68	1839.06	1928.32
5716	ENSG00000101843	PSMD10	proteasome 26S subunit, non-ATPase 10	2787.2	2770.49	2622.49	3033.2	2945.43	2715.88	3068.49	2818.71	2998.71	2914.88	3055.19	3078.95	3006.74	2628.41	2539.03	2891.48	2810	2906.71
5717	ENSG00000108671	PSMD11	proteasome 26S subunit, non-ATPase 11	4211.47	4092	4348.89	3678.76	3773.91	4012.78	3974.99	4021.91	4115.11	4853.18	4848.34	4739.03	3353.63	3848.69	4108.26	3909.58	3956.18	3951.26
5718	ENSG00000197170	PSMD12	proteasome 26S subunit, non-ATPase 12	2102.33	2170.43	2220.37	2105.8	2157.51	2117.82	2117.49	2310.28	2344.34	2836.79	2893.55	2848.24	1964.05	2114.31	2201.12	2010.7	2233.34	2348.15
5719	ENSG00000185627	PSMD13	proteasome 26S subunit, non-ATPase 13	2598.09	2589.26	2637.38	2871.54	2910.67	2592.68	3048.97	3134.9	3251.35	3232.16	3190.19	3653.64	2807.22	2624.17	2654.52	3021.93	3091.63	2985.72
5720	ENSG00000092010	PSME1	proteasome activator subunit 1	837.353	804.699	838.998	1033.75	1004.6	829.882	898.686	788.362	860.35	416.128	436.075	472.959	1019.62	803.636	824.706	934.729	860.077	925.114
5721	ENSG00000100911	PSME2	proteasome activator subunit 2	862.056	832.447	796.8	985.895	938.552	872.44	997.065	897.131	1018.54	655.328	643.011	703.671	948.44	844.594	869.568	943.557	919.085	903.984
5723	ENSG00000146733	PSPH	phosphoserine phosphatase	886.759	906.153	948.216	994.403	1028.93	928.437	1049.38	1016.86	1033.33	1125.82	1135.93	1242.7	1364.51	1173.68	1154.02	1162.28	1114.88	1067.51
5724	ENSG00000169403	PTAFR	platelet activating factor receptor	25.555	26.8811	23.5813	12.7624	27.809	16.7992	19.5197	31.1972	33.0028	96.866	79.0441	85.9926	16.0413	26.8349	25.7721	22.5591	19.6691	27.5605
5725	ENSG00000011304	PTBP1	polypyrimidine tract binding protein 1	14131.9	13463.1	13638.7	13171.9	13465.3	12319.4	15191.8	15447.7	15066.4	13979.3	14904.7	15840.5	12949.3	13266.3	13496.9	14646.7	14342.4	14386.6
5726	ENSG00000257138	TAS2R38	taste 2 receptor member 38	2.5555	0	0	2.12707	1.15871	0	0	0	1.13803	0	0.888136	1.04869	1.00258	1.41236	0	0.980828	0.894051	0
5727	ENSG00000185920	PTCH1	patched 1	1019.64	960.783	934.564	825.302	712.604	767.165	828.415	843.168	806.862	808.535	762.021	717.304	842.167	934.985	893.431	860.186	850.243	823.14
5728	ENSG00000171862	PTEN	phosphatase and tensin homolog	1856.15	1714.32	1795.9	1747.38	1647.68	1696.72	1823.92	1668.63	1684.28	2454.27	2299.38	2200.15	1655.26	1682.13	1661.82	1652.7	1664.72	1543.39
5729	ENSG00000168229	PTGDR	prostaglandin D2 receptor	0	0	0	0	0	0	0	0	0	0	0	0	0	0	0	0	0	0
5730	ENSG00000107317	PTGDS	prostaglandin D2 synthase	1.70367	0	1.24112	0	2.31741	0	0.780787	0	0	1.97686	0	2.09738	0	0	0	0	0	0
5731	ENSG00000160951	PTGER1	prostaglandin E receptor 1	1.70367	3.46853	1.24112	7.44473	8.11095	1.11995	5.46551	3.37267	12.5183	4.94214	7.99323	6.29214	4.01032	0	6.68165	6.8658	7.15241	8.26815
5732	ENSG00000125384	PTGER2	prostaglandin E receptor 2	126.071	118.797	114.183	136.132	142.521	113.115	130.391	136.593	124.045	59.3057	63.0577	73.4083	129.333	112.989	130.769	160.856	137.684	138.721
5733	ENSG00000050628	PTGER3	prostaglandin E receptor 3	16.1848	11.2727	17.3757	14.8895	5.79353	14.5593	10.931	9.27485	20.4845	19.7686	15.9865	24.1199	14.0361	11.2989	21.954	17.6549	23.2453	22.0484
5734	ENSG00000171522	PTGER4	prostaglandin E receptor 4	19.5922	25.1468	9.92897	18.0801	20.8567	15.6793	31.2315	33.7267	11.3803	36.5719	30.1966	22.0225	19.049	24.0102	17.1814	21.5782	26.8215	25.7231
5737	ENSG00000122420	PTGFR	prostaglandin F receptor	11.9257	8.67132	8.68785	12.7624	13.9045	12.3194	17.9581	7.58851	12.5183	5.93057	6.21695	4.19476	32.0825	25.4226	10.4997	16.6741	9.83456	12.8616
5738	ENSG00000134247	PTGFRN	prostaglandin F2 receptor inhibitor	2216.47	2147.02	2121.08	2078.14	1962.85	2144.7	2051.91	2127.31	2013.17	1520.2	1341.97	1263.67	2048.27	2076.18	2102.81	2049.93	2058.11	1977.93
5739	ENSG00000160013	PTGIR	prostaglandin I2 receptor	0	0	1.24112	0	0	1.11995	0	0.843168	0	0.988429	0	0	0	1.41236	0	0	0	0
5740	ENSG00000124212	PTGIS	prostaglandin I2 synthase	53.6655	36.4196	43.4392	53.1766	39.396	54.8775	41.3817	37.0994	37.555	25.6991	33.7492	24.1199	69.178	57.907	39.1354	51.0031	48.2788	56.0397
5741	ENSG00000152266	PTH	parathyroid hormone	0	1.73426	0	1.06353	0	1.11995	1.56157	0	0	0	2.66441	0	0	0	0.954521	0.980828	0.894051	0
5742	ENSG00000095303	PTGS1	prostaglandin-endoperoxide synthase 1	5.111	3.46853	4.96448	6.3812	4.63483	8.95959	7.80787	6.74535	7.9662	19.7686	18.6509	20.9738	7.01806	4.23709	9.54521	6.8658	3.57621	7.34947
5743	ENSG00000073756	PTGS2	prostaglandin-endoperoxide synthase 2	8.51834	16.4755	23.5813	14.8895	18.5393	12.3194	21.0812	18.5497	15.9324	18.7801	23.0915	24.1199	21.0542	24.0102	18.1359	20.5974	12.5167	22.9671
5744	ENSG00000087494	PTHLH	parathyroid hormone like hormone	26.4068	22.5454	31.028	26.5883	20.8567	27.9987	20.3005	16.8634	14.7944	68.2016	79.9323	65.0188	18.0464	22.5978	28.6356	30.4057	24.1394	23.8858
5745	ENSG00000160801	PTH1R	parathyroid hormone 1 receptor	32.3697	33.8182	35.9925	53.1766	53.3005	36.9583	46.8472	26.1382	45.5212	20.757	31.9729	16.779	45.1161	48.0204	28.6356	60.8114	36.6561	32.1539
5746	ENSG00000144407	PTH2R	parathyroid hormone 2 receptor	0	0	1.24112	0	0	0	0	0	0	0	0.888136	0	0	0	0	0	0	0
5747	ENSG00000169398	PTK2	protein tyrosine kinase 2	2367.25	2360.33	2153.34	2114.3	2059.02	2238.78	1987.1	2145.02	2053	2149.83	1999.19	1860.38	2090.38	2203.29	2375.8	2007.76	1963.34	2061.53
5753	ENSG00000101213	PTK6	protein tyrosine kinase 6	7.6665	7.80419	4.96448	6.3812	12.7458	8.95959	10.1502	9.27485	7.9662	8.89586	7.99323	4.19476	15.0387	9.88655	9.54521	9.80828	9.83456	7.34947
5754	ENSG00000112655	PTK7	protein tyrosine kinase 7 (inactive)	1751.37	1670.1	1823.21	1850.55	1823.8	1817.68	1927.76	1805.22	1827.67	1124.83	1113.72	1182.92	1996.14	1803.59	1847.95	2040.12	1903.44	1882.38
5756	ENSG00000151239	TWF1	twinfilin actin binding protein 1	1983.92	2048.17	2080.12	1691.02	1726.47	1913.99	1782.54	1850.75	1839.05	1852.32	1876.63	1689.44	1713.41	1937.76	1990.18	1565.4	1821.18	1689.46
5757	ENSG00000187514	PTMA	prothymosin alpha	31580.9	31691.1	28569.4	24729.3	25857.7	26307.6	28367.5	28526.9	29207.5	22489.7	23434.4	22020.4	28382	28154.1	29513.8	26154.8	26496.1	26879.8
5763	ENSG00000159335	PTMS	parathymosin	6289.09	5850.54	5839.47	5508.04	5396.1	5794.61	6282.99	5066.6	4854.83	4079.24	3821.65	3281.35	5261.54	5622.62	5877.94	6014.44	5413.48	5035.3
5764	ENSG00000105894	PTN	pleiotrophin	6.81467	11.2727	4.96448	12.7624	8.11095	6.71969	4.68472	4.21584	5.69014	1.97686	3.55254	6.29214	8.02064	9.88655	6.68165	6.8658	10.7286	7.34947
5768	ENSG00000116260	QSOX1	quiescin sulfhydryl oxidase 1	982.164	892.279	968.074	999.721	1018.5	902.679	1095.44	1059.86	1000.33	561.427	523.112	610.338	1085.79	1009.84	946.885	1125.01	1101.47	1049.14
5770	ENSG00000196396	PTPN1	protein tyrosine phosphatase non-receptor type 1	2317.84	2206.85	2293.59	1963.28	2053.23	2153.66	2198.7	2264.75	2191.84	2332.69	2422.84	2365.85	1969.07	2189.17	2231.67	2086.22	2146.62	2209.43
5771	ENSG00000175354	PTPN2	protein tyrosine phosphatase non-receptor type 2	664.43	647.748	590.774	598.769	632.654	651.81	632.437	561.55	596.327	862.898	950.306	824.271	598.54	590.368	631.893	573.785	585.604	596.226
5774	ENSG00000070159	PTPN3	protein tyrosine phosphatase non-receptor type 3	606.506	614.797	601.944	657.263	625.701	633.891	604.329	585.159	600.879	560.439	508.014	515.956	577.486	615.791	586.076	619.884	624.942	605.412
5775	ENSG00000088179	PTPN4	protein tyrosine phosphatase non-receptor type 4	662.727	620.867	614.355	639.183	638.447	639.491	577.001	571.668	592.913	668.178	670.543	626.068	665.713	707.595	605.166	521.801	562.358	594.388
5777	ENSG00000111679	PTPN6	protein tyrosine phosphatase non-receptor type 6	36.6289	36.4196	34.7514	31.906	44.0308	50.3977	30.4507	26.9814	25.0366	33.6066	29.3085	35.6555	37.0954	36.7215	34.3627	41.1948	33.0799	40.4221
5778	ENSG00000143851	PTPN7	protein tyrosine phosphatase non-receptor type 7	2.5555	1.73426	0	1.06353	3.47612	1.11995	4.68472	1.68634	0	1.97686	0.888136	1.04869	1.00258	4.23709	3.81808	2.94249	0.894051	0
5780	ENSG00000169410	PTPN9	protein tyrosine phosphatase non-receptor type 9	1197.68	1402.15	1363.99	1218.81	1258.36	1305.86	1282.05	1306.07	1317.84	956.799	900.57	948.016	1338.44	1425.08	1402.19	1281.94	1343.76	1265.95
5781	ENSG00000179295	PTPN11	protein tyrosine phosphatase non-receptor type 11	7104.29	7002.96	7275.45	6477.98	6544.37	7031.04	6304.85	6902.18	6961.32	6128.26	6145.01	6151.62	6552.86	7297.69	7134.09	6328.3	6484.55	6933.3
5782	ENSG00000127947	PTPN12	protein tyrosine phosphatase non-receptor type 12	901.24	952.111	1011.51	918.893	875.982	972.115	777.664	888.699	861.488	1028.95	977.838	873.559	906.332	943.46	962.157	864.11	808.222	863.562
5783	ENSG00000163629	PTPN13	protein tyrosine phosphatase non-receptor type 13	2292.28	2212.05	2135.97	1921.8	1805.26	2234.3	1740.37	1903.87	1827.67	2045.06	1954.79	1692.59	1841.74	2175.04	2224.03	1788.05	1725.52	1873.2
5784	ENSG00000152104	PTPN14	protein tyrosine phosphatase non-receptor type 14	2290.58	2281.43	2297.31	2130.26	2105.37	2130.14	2107.34	2080.94	2120.15	2221.99	2169.72	2269.37	1951.02	2254.13	2142.9	2141.15	2069.73	2012.84
5786	ENSG00000132670	PTPRA	protein tyrosine phosphatase receptor type A	1864.66	1903.36	1943.6	1611.25	1592.06	1931.91	1525.66	1478.07	1509.03	1462.87	1435.23	1244.8	1916.93	1951.89	1972.04	1543.82	1503.79	1586.57
5787	ENSG00000127329	PTPRB	protein tyrosine phosphatase receptor type B	50.2582	40.7552	40.957	51.0496	54.4592	51.5176	49.9704	33.7267	27.3127	14.8264	13.322	17.8277	44.1135	35.3091	54.4077	38.2523	50.9609	39.5034
5788	ENSG00000081237	PTPRC	protein tyrosine phosphatase receptor type C	1.70367	0.867132	0	0	0	0	0.780787	0.843168	2.27606	0.988429	0	1.04869	0	0	0	2.94249	0.894051	1.83737
5789	ENSG00000153707	PTPRD	protein tyrosine phosphatase receptor type D	585.21	583.58	542.37	497.733	530.688	530.856	466.13	474.704	444.969	408.221	361.471	350.263	454.169	533.874	482.033	491.395	458.648	461.179
5790	ENSG00000213402	PTPRCAP	protein tyrosine phosphatase receptor type C associated protein	3.40733	9.53846	7.44673	8.50826	6.95224	1.11995	7.80787	6.74535	10.2423	9.88429	6.21695	17.8277	9.02322	4.23709	2.86356	16.6741	1.7881	9.18683
5791	ENSG00000132334	PTPRE	protein tyrosine phosphatase receptor type E	18.7403	19.0769	21.0991	13.8259	16.2219	24.6389	11.7118	11.8044	10.2423	4.94214	10.6576	2.09738	18.0464	25.4226	23.863	18.6357	25.0334	22.9671
5792	ENSG00000142949	PTPRF	protein tyrosine phosphatase receptor type F	5235.37	4863.75	5221.4	4873.11	4939.57	4842.66	5437.4	5161.03	4941.32	2832.84	2866.9	2814.68	5397.89	5119.82	5219.32	5847.7	5356.26	4995.8
5793	ENSG00000144724	PTPRG	protein tyrosine phosphatase receptor type G	1205.34	1076.11	1119.49	1083.74	973.313	1075.15	1059.53	1043	998.051	985.463	1002.71	912.36	1061.73	1117.18	1095.79	1081.85	1003.13	933.382
5794	ENSG00000080031	PTPRH	protein tyrosine phosphatase receptor type H	5.111	13.007	7.44673	9.5718	13.9045	11.1995	11.7118	5.90218	6.82817	91.9239	88.8136	87.0413	10.0258	8.47419	10.4997	12.7508	2.68215	11.0242
5795	ENSG00000149177	PTPRJ	protein tyrosine phosphatase receptor type J	484.693	502.937	472.867	475.399	439.15	529.736	444.268	436.761	393.758	330.135	284.204	288.39	448.153	449.132	485.851	426.66	438.085	429.025
5796	ENSG00000152894	PTPRK	protein tyrosine phosphatase receptor type K	4.25917	0.867132	1.24112	1.06353	31.2851	4.47979	17.9581	42.1584	21.6225	2.96529	3.55254	2.09738	22.0568	32.4844	22.9085	1.96166	3.57621	2.75605
5797	ENSG00000173482	PTPRM	protein tyrosine phosphatase receptor type M	377.362	363.328	389.712	278.646	289.677	330.385	258.44	311.129	299.302	278.737	268.217	230.712	291.751	327.669	400.899	304.057	281.626	318.783
5798	ENSG00000054356	PTPRN	protein tyrosine phosphatase receptor type N	1.70367	0	0	0	3.47612	2.2399	2.34236	0.843168	3.41409	57.3289	58.617	45.0937	3.00774	1.41236	0	0	1.7881	0
5799	ENSG00000155093	PTPRN2	protein tyrosine phosphatase receptor type N2	0.851834	6.06993	3.72336	3.1906	0	8.95959	3.12315	5.05901	3.41409	6.919	6.21695	8.38952	2.00516	4.23709	6.68165	6.8658	5.36431	6.43078
5800	ENSG00000151490	PTPRO	protein tyrosine phosphatase receptor type O	35.777	32.0839	21.0991	43.6049	31.2851	31.3586	25.766	16.8634	22.7606	45.4677	40.8543	39.8502	39.1006	40.9586	27.6811	30.4057	25.9275	30.3166
5801	ENSG00000153233	PTPRR	protein tyrosine phosphatase receptor type R	2.5555	0.867132	1.24112	0	1.15871	2.2399	1.56157	3.37267	2.27606	0.988429	1.77627	2.09738	2.00516	1.41236	1.90904	0.980828	1.7881	0.918683
5802	ENSG00000105426	PTPRS	protein tyrosine phosphatase receptor type S	3074.27	2969.93	2930.29	2851.33	3076.37	3164.97	2989.63	2801.01	2749.48	1634.86	1756.73	1596.11	2839.31	3108.61	3133.69	3266.16	3132.76	2889.26
5803	ENSG00000106278	PTPRZ1	protein tyrosine phosphatase receptor type Z1	54.5174	33.8182	44.6804	28.7154	37.0786	57.1174	28.1083	41.3152	39.831	36.5719	39.078	18.8764	53.1367	56.4946	71.5891	46.0989	50.0669	60.6331
5805	ENSG00000150787	PTS	6-pyruvoyltetrahydropterin synthase	1089.5	942.573	981.727	1166.7	1056.74	1001.23	1156.35	1105.39	1161.93	984.475	1008.92	1082.25	1097.82	956.171	945.93	1028.89	1101.47	1079.45
5806	ENSG00000163661	PTX3	pentraxin 3	22.1477	30.3496	29.7869	31.906	32.4438	31.3586	41.3817	40.4721	33.0028	54.3636	40.8543	59.7753	40.1032	38.1338	39.1354	43.1564	27.7156	33.9913
5810	ENSG00000113456	RAD1	RAD1 checkpoint DNA exonuclease	1093.75	1109.93	1110.8	1177.33	1249.09	1161.39	1167.28	1171.16	1166.48	1269.14	1232.73	1351.76	1203.1	1094.58	1143.52	1125.99	1190.88	1199.8
5813	ENSG00000185129	PURA	purine rich element binding protein A	1550.34	1536.56	1524.1	1514.47	1532.97	1505.21	1536.59	1559.02	1537.48	1743.59	1685.68	1715.66	1539.96	1494.28	1463.28	1462.42	1549.39	1548.9
5814	ENSG00000146676	PURB	purine rich element binding protein B	2191.77	2304.84	2328.34	2444	2377.67	2247.74	2174.49	2443.5	2451.31	1736.67	1864.2	1996.71	2598.69	2474.46	2518.03	2316.72	2439.87	2401.44
5816	ENSG00000100362	PVALB	parvalbumin	0	0	0	0	0	0	0	0	0	0	0	0	0	0	0	0	0	0
5817	ENSG00000073008	PVR	PVR cell adhesion molecule	1719	1644.08	1632.07	1429.39	1480.83	1510.81	1657.61	1595.27	1588.69	2159.72	2171.49	2169.74	1508.88	1622.81	1641.78	1688.99	1591.41	1641.69
5818	ENSG00000110400	NECTIN1	nectin cell adhesion molecule 1	1100.57	1080.45	1161.69	1003.98	1118.15	1032.59	1036.88	1023.61	1050.4	666.201	677.648	715.207	1048.7	1166.61	1153.06	1120.11	1138.13	1053.73
5819	ENSG00000130202	NECTIN2	nectin cell adhesion molecule 2	1894.48	1810.57	1797.14	1949.46	1881.74	1818.8	2074.55	1984.82	1847.02	1244.43	1300.23	1382.17	2032.23	1923.64	1812.63	2167.63	1946.35	1900.76
5820	ENSG00000249859	PVT1	Pvt1 oncogene	118.405	125.734	148.935	170.165	187.71	178.072	143.665	137.436	139.978	663.236	538.211	598.802	113.291	132.762	121.224	156.933	124.273	110.242
5822	ENSG00000241945	PWP2	PWP2 small subunit processome component	142.256	151.748	147.693	123.37	169.171	137.754	148.349	150.084	170.704	185.825	158.976	189.813	128.33	114.402	220.494	125.546	143.942	203.948
5824	ENSG00000162735	PEX19	peroxisomal biogenesis factor 19	2841.72	2894.49	2910.43	2829	2916.46	2907.39	2873.3	2799.32	2823.45	3103.67	3167.09	3156.56	2873.39	2779.53	2835.88	2814	2889.57	2892.02
5825	ENSG00000117528	ABCD3	ATP binding cassette subfamily D member 3	2669.65	2511.22	2612.56	2596.08	2519.03	2648.68	2507.11	2706.57	2596.98	2653.93	2524.08	2457.08	2422.23	2610.05	2560.98	2400.09	2405	2593.44
5826	ENSG00000119688	ABCD4	ATP binding cassette subfamily D member 4	809.242	787.356	806.729	776.379	794.873	828.762	790.937	746.204	841.003	1161.4	1076.42	1161.95	807.077	781.038	855.251	816.049	818.057	816.71
5827	ENSG00000176894	PXMP2	peroxisomal membrane protein 2	810.094	874.937	790.594	1083.74	1015.03	721.247	1130.58	973.016	967.324	674.108	682.977	805.394	1002.58	717.481	754.071	1064.2	1048.72	909.497
5828	ENSG00000164751	PEX2	peroxisomal biogenesis factor 2	566.469	519.412	476.59	544.529	535.322	514.056	537.962	533.726	505.285	502.122	472.488	503.371	548.411	495.74	534.532	536.513	489.046	493.333
5829	ENSG00000089159	PXN	paxillin	1653.41	1736.87	1793.42	1672.94	1789.04	1855.75	1725.54	1763.91	1726.39	1250.36	1317.11	1265.77	1750.5	1848.79	1874.68	1754.7	1892.71	1837.37
5830	ENSG00000139197	PEX5	peroxisomal biogenesis factor 5	1024.76	1081.31	1063.64	1218.81	1170.29	1093.07	1332.02	1264.75	1325.8	895.516	914.78	1123.15	1191.06	1070.57	1116.79	1326.08	1327.67	1271.46
5831	ENSG00000183010	PYCR1	pyrroline-5-carboxylate reductase 1	3844.33	4025.23	4088.25	3908.48	4160.91	3702.55	4627.72	4336.41	4209.57	2398.92	2427.28	2808.39	5072.05	4405.17	4200.85	5047.34	4887.78	4687.12
5832	ENSG00000059573	ALDH18A1	aldehyde dehydrogenase 18 family member A1	4140.76	4114.54	4257.04	3505.4	3737.99	3877.26	4079.61	4162.72	4203.88	3794.58	3746.16	3715.51	3682.47	3958.86	3975.58	3893.89	3861.41	3999.03
5833	ENSG00000185813	PCYT2	phosphate cytidylyltransferase 2, ethanolamine	816.057	809.035	838.998	905.067	935.076	779.484	950.218	968.8	1009.43	335.077	363.248	391.161	907.335	823.409	825.66	937.672	1044.25	978.398
5834	ENSG00000100994	PYGB	glycogen phosphorylase B	1195.97	1203.58	1257.26	1074.17	1240.97	1136.75	1372.62	1413.99	1386.12	1025.99	1035.57	1100.08	1219.14	1199.1	1159.74	1288.81	1338.39	1268.7
5836	ENSG00000100504	PYGL	glycogen phosphorylase L	4770.27	4344.33	4212.36	3736.19	3587.36	3889.58	4212.34	4182.11	4063.9	6620.49	6302.21	5626.22	4244.92	4448.95	4422.29	4236.2	3654.88	3869.49
5837	ENSG00000068976	PYGM	glycogen phosphorylase, muscle associated	8.51834	8.67132	11.1701	4.25413	12.7458	11.1995	13.2734	10.9612	6.82817	9.88429	20.4271	16.779	10.0258	11.2989	16.2269	13.7316	10.7286	11.0242
5858	ENSG00000126838	PZP	PZP alpha-2-macroglobulin like	0	0	0	3.1906	0	1.11995	0	0	1.13803	0.988429	0.888136	1.04869	0	1.41236	0	0.980828	0.894051	0
5859	ENSG00000172053	QARS1	glutaminyl-tRNA synthetase 1	4532.61	4385.09	4208.64	4355.17	4432.05	4354.36	4313.07	3951.09	3902.3	3336.93	3493.93	3224.72	4503.59	4314.77	4302.03	4385.28	4036.64	4065.17
5860	ENSG00000151552	QDPR	quinoid dihydropteridine reductase	693.393	643.412	631.731	791.269	812.253	612.612	824.511	725.125	774.998	582.184	622.583	629.214	828.131	635.564	654.801	780.739	762.626	732.191
5861	ENSG00000138069	RAB1A	RAB1A, member RAS oncogene family	3682.48	3630.68	3611.66	3536.25	3578.09	3601.75	3286.33	3514.33	3595.03	2967.26	2640.43	2708.77	3437.85	3317.64	3404.78	3470.17	3462.66	3533.26
5862	ENSG00000104388	RAB2A	RAB2A, member RAS oncogene family	2201.14	2069.85	2082.6	2017.52	2064.81	2018.15	2193.23	2255.48	2305.65	1742.6	1819.79	1819.48	2126.47	2156.68	2005.45	2019.53	2084.93	2051.42
5863	ENSG00000237441	RGL2	ral guanine nucleotide dissociation stimulator like 2	0	0	0	0	0	0	0	0	0	0	0	0	0	0	0	0	0	0
5864	ENSG00000105649	RAB3A	RAB3A, member RAS oncogene family	359.474	387.608	379.783	313.742	304.74	389.742	316.999	311.972	304.992	163.091	167.858	113.259	347.895	365.802	408.535	373.696	340.634	353.693
5865	ENSG00000169213	RAB3B	RAB3B, member RAS oncogene family	582.654	567.105	549.817	541.338	526.053	577.893	441.145	395.446	392.62	184.836	198.943	188.764	543.398	521.163	546.94	510.031	470.271	436.375
5866	ENSG00000167994	RAB3IL1	RAB3A interacting protein like 1	201.033	250.601	230.848	231.85	278.09	245.269	245.948	246.205	226.468	207.57	236.244	206.592	245.632	272.586	261.539	256.977	298.613	279.28
5867	ENSG00000168118	RAB4A	RAB4A, member RAS oncogene family	1560.56	1626.74	1540.23	1646.35	1654.63	1469.37	1773.17	1698.98	1800.36	1045.76	1147.47	1170.34	1745.49	1658.12	1653.23	1700.76	1772.01	1773.06
5868	ENSG00000144566	RAB5A	RAB5A, member RAS oncogene family	746.206	757.007	770.736	696.614	638.447	781.724	615.26	712.477	653.229	1265.19	1197.21	1138.88	674.736	772.563	741.663	650.289	712.559	676.151
5869	ENSG00000111540	RAB5B	RAB5B, member RAS oncogene family	2657.72	2719.33	2572.84	2674.79	2479.63	2594.92	2658.58	2403.87	2418.31	2025.29	1857.09	1690.49	2602.7	2515.42	2510.39	2517.79	2339.73	2338.97
5870	ENSG00000175582	RAB6A	RAB6A, member RAS oncogene family	2523.13	2694.18	2360.61	2348.28	2371.87	2559.08	2304.1	2454.46	2395.55	2343.56	2226.56	2160.3	2276.86	2549.32	2506.57	2297.1	2298.61	2261.8
5871	ENSG00000168067	MAP4K2	mitogen-activated protein kinase kinase kinase kinase 2	270.031	291.356	296.628	293.535	307.057	333.745	281.083	268.128	298.164	205.593	180.292	192.959	293.756	296.597	316.901	340.347	329.011	297.653
5872	ENSG00000143545	RAB13	RAB13, member RAS oncogene family	1874.89	1775.02	1728.88	1922.87	1863.2	1827.76	1697.43	1713.32	1631.93	1366.01	1278.92	1314.01	1951.02	1686.36	1756.32	1676.24	1697.8	1677.52
5873	ENSG00000069974	RAB27A	RAB27A, member RAS oncogene family	172.07	168.224	220.92	192.499	177.282	178.072	178.019	185.497	195.741	141.345	127.003	143.671	189.488	182.195	182.313	174.587	169.87	169.956
5874	ENSG00000041353	RAB27B	RAB27B, member RAS oncogene family	51.11	53.7622	49.6448	63.812	55.6179	60.4772	41.3817	49.7469	52.3493	34.595	39.078	36.7042	62.1599	46.608	57.2712	61.7922	57.2193	57.8771
5875	ENSG00000100949	RABGGTA	Rab geranylgeranyltransferase subunit alpha	577.543	547.161	559.746	639.183	628.019	511.816	676.161	590.218	597.465	591.08	532.882	580.974	554.426	529.637	550.758	635.577	537.325	593.469
5876	ENSG00000137955	RABGGTB	Rab geranylgeranyltransferase subunit beta	2204.55	2315.24	2137.21	2357.85	2252.53	2226.46	2286.92	2290.05	2380.76	2221.99	2182.15	2318.65	2434.26	2129.85	2079.9	2207.84	2227.08	2342.64
5877	ENSG00000183155	RABIF	RAB interacting factor	640.579	602.657	639.177	672.153	652.352	641.731	705.05	678.75	696.474	731.437	762.021	799.102	549.414	620.028	587.985	620.864	641.035	651.347
5878	ENSG00000108774	RAB5C	RAB5C, member RAS oncogene family	5130.59	5263.49	5025.3	4155.22	4272.15	4872.9	4545.74	4431.69	4535.04	3663.12	3604.94	2973.04	4214.84	4809.1	5027.46	4625.59	4696.45	4374.77
5879	ENSG00000136238	RAC1	Rac family small GTPase 1	7494.43	7537.98	7374.74	6135.52	6260.49	7091.51	6697.59	6604.54	6735.99	6571.07	6536.68	5867.42	6632.06	7071.71	7395.63	6678.46	6815.35	6682.5
5880	ENSG00000128340	RAC2	Rac family small GTPase 2	11.9257	14.7413	12.4112	12.7624	15.0632	14.5593	24.2044	8.43168	11.3803	15.8149	7.99323	10.4869	21.0542	12.7113	20.9995	14.7124	12.5167	4.59342
5881	ENSG00000169750	RAC3	Rac family small GTPase 3	2654.31	2825.98	2699.44	2556.73	2749.61	2609.48	3010.71	2847.38	2805.24	1908.66	2016.96	2069.07	2817.25	2676.43	2787.2	2972.89	3054.97	2820.36
5883	ENSG00000172613	RAD9A	RAD9 checkpoint clamp component A	380.77	403.217	389.712	390.317	435.674	363.983	444.268	406.407	427.899	323.216	371.241	370.188	375.967	426.534	381.808	437.449	412.158	426.269
5884	ENSG00000152942	RAD17	RAD17 checkpoint clamp loader component	45.999	41.6224	96.8074	44.6684	89.2204	52.6376	70.2708	41.3152	42.1071	85.0049	60.3933	36.7042	50.129	66.3811	63.9529	46.0989	49.1728	56.9584
5885	ENSG00000164754	RAD21	RAD21 cohesin complex component	5251.55	5213.2	5030.26	4961.38	4974.33	5074.49	5032.95	5224.27	5296.39	5337.51	5269.31	5306.37	5076.06	5066.15	5180.18	4572.62	4877.94	5138.2
5886	ENSG00000179262	RAD23A	RAD23 homolog A, nucleotide excision repair protein	4746.42	4881.09	4595.87	4296.67	4638.3	4623.15	4980.64	4486.5	4484.97	6441.59	6510.93	6163.15	5015.91	4840.17	5002.64	5146.41	4763.51	4594.34
5887	ENSG00000119318	RAD23B	RAD23 homolog B, nucleotide excision repair protein	6612.79	6585	6641.24	6324.83	6480.65	6497.94	6670.26	7079.24	7075.13	8500.49	8640.68	8793.27	6405.48	6485.58	6638.69	6166.47	6479.19	6737.62
5888	ENSG00000051180	RAD51	RAD51 recombinase	559.655	512.475	515.065	554.101	551.544	594.693	606.671	610.454	550.806	592.069	484.034	511.761	592.525	529.637	584.167	585.555	542.689	598.982
5889	ENSG00000108384	RAD51C	RAD51 paralog C	1520.52	1451.58	1504.24	1914.36	1748.49	1731.44	1668.54	1609.61	1718.42	2867.43	2633.32	2644.8	1617.16	1498.52	1548.23	1608.56	1624.49	1592.08
5890	ENSG00000182185	RAD51B	RAD51 paralog B	149.071	130.937	140.247	155.276	156.425	144.473	161.623	157.672	146.806	216.466	225.587	225.468	148.382	128.525	137.451	177.53	147.518	135.046
5891	ENSG00000080823	MOK	MOK protein kinase	571.58	595.72	624.284	530.703	556.179	552.135	601.206	562.393	562.186	871.794	916.557	855.731	561.445	597.43	613.757	583.593	604.379	552.129
5892	ENSG00000185379	RAD51D	RAD51 paralog D	297.29	305.231	320.209	322.25	338.342	274.387	317.78	329.679	325.476	343.973	341.932	347.116	327.844	293.772	271.084	316.808	315.6	300.409
5893	ENSG00000002016	RAD52	RAD52 homolog, DNA repair protein	248.735	296.559	258.153	253.121	279.248	349.424	263.125	311.972	311.82	589.103	555.973	584.12	237.611	300.834	307.356	269.728	278.944	271.012
5894	ENSG00000132155	RAF1	Raf-1 proto-oncogene, serine/threonine kinase	3073.42	3038.43	3056.88	3111.9	3089.11	2882.75	3035.7	3059.86	3166	3575.15	3468.17	3590.72	2891.44	2950.43	3110.78	2997.41	3007.59	3150.17
5896	ENSG00000166349	RAG1	recombination activating 1	22.1477	33.8182	16.1346	28.7154	25.4915	31.3586	29.6699	20.236	28.4507	26.6876	33.7492	32.5094	28.0722	28.2473	33.4082	24.5207	25.9275	14.6989
5897	ENSG00000175097	RAG2	recombination activating 2	0	0	1.24112	1.06353	0	0	0	3.37267	0	0.988429	1.77627	3.14607	1.00258	0	0.954521	0.980828	0	1.83737
5898	ENSG00000006451	RALA	RAS like proto-oncogene A	1478.78	1416.03	1413.64	1465.55	1352.21	1309.22	1560.01	1496.62	1557.96	1583.46	1452.99	1639.1	1532.94	1379.88	1253.29	1363.35	1523.46	1435.9
5899	ENSG00000144118	RALB	RAS like proto-oncogene B	1134.64	1070.04	1093.43	1277.3	1172.61	1193.87	1049.38	1084.31	1134.61	789.754	779.784	718.353	1141.94	1060.69	1064.29	1087.74	1144.39	1073.02
5900	ENSG00000160271	RALGDS	ral guanine nucleotide dissociation stimulator	1259.01	1306.77	1217.54	1254.97	1243.29	1180.43	1332.02	1247.05	1259.8	891.563	913.004	855.731	1232.17	1151.08	1248.51	1288.81	1231.11	1180.51
5901	ENSG00000132341	RAN	RAN, member RAS oncogene family	16427.6	16498.9	15743.6	15678.6	16293.7	15189.9	17509.9	17216.7	17984.3	14600.1	15024.6	15766	16360.1	15702.7	15064.2	16575	17026.3	17012.2
5902	ENSG00000099901	RANBP1	RAN binding protein 1	14360.2	15468.8	15227.3	12751.8	13671.6	13971.4	14079.9	14392.9	14910.5	12022.3	13191.5	11753.7	13196	14216.9	14818.9	12942	14480.9	14396.7
5903	ENSG00000153201	RANBP2	RAN binding protein 2	4467.87	4294.04	4260.77	3698.97	3624.43	4215.49	3731.38	4118.88	4186.81	5185.3	5296.84	5008.54	3203.24	3927.79	4153.12	3376.01	3403.65	4052.31
5905	ENSG00000100401	RANGAP1	Ran GTPase activating protein 1	7905.02	7934.26	7673.85	7965.86	7935.98	6680.49	9632.57	9387.84	9189.58	6710.44	6711.65	7697.39	8063.75	7375.37	7527.35	8969.68	8756.34	8870.81
5906	ENSG00000116473	RAP1A	RAP1A, member of RAS oncogene family	2116.81	2020.42	2041.64	1953.71	1943.15	2075.26	1959.77	1965.43	2033.66	1701.09	1571.11	1588.77	2040.25	2135.5	2005.45	1949.89	1982.11	2015.59
5908	ENSG00000127314	RAP1B	RAP1B, member of RAS oncogene family	2194.32	2193.84	2199.27	1878.2	1811.06	2140.22	1980.08	1978.92	2037.07	2299.08	2353.56	2128.84	1997.14	2070.53	2132.4	1829.24	1994.63	2029.37
5909	ENSG00000076864	RAP1GAP	RAP1 GTPase activating protein	224.884	271.412	251.948	236.104	287.359	244.149	256.098	214.165	199.155	152.218	144.766	149.963	286.738	262.7	251.039	258.939	271.792	213.135
5910	ENSG00000138698	RAP1GDS1	Rap1 GTPase-GDP dissociation stimulator 1	976.201	993.734	1020.2	1013.55	1010.39	1034.83	1028.3	1075.88	1078.85	999.301	985.831	1013.03	1049.7	1004.19	1062.38	1004.37	1002.23	1057.4
5911	ENSG00000125249	RAP2A	RAP2A, member of RAS oncogene family	1404.67	1461.99	1351.58	1314.53	1214.32	1397.7	1377.31	1421.58	1256.38	1214.78	1199.87	1099.03	1401.61	1444.85	1355.42	1281.94	1301.74	1353.22
5912	ENSG00000181467	RAP2B	RAP2B, member of RAS oncogene family	1227.49	1194.04	1192.72	1277.3	1216.64	1085.23	1260.19	1222.59	1192.65	1205.88	1119.05	1091.69	1181.04	1200.51	1249.47	1263.31	1353.59	1324.74
5913	ENSG00000165917	RAPSN	receptor associated protein of the synapse	0	0.867132	2.48224	0	0	0	0.780787	0	0	0.988429	3.55254	3.14607	0	0	1.90904	0.980828	0	0
5914	ENSG00000131759	RARA	retinoic acid receptor alpha	832.242	905.286	827.828	647.692	747.366	789.564	778.444	795.108	811.415	1141.64	1198.1	1125.24	654.684	909.563	868.614	786.624	780.507	835.083
5915	ENSG00000077092	RARB	retinoic acid receptor beta	271.735	273.147	234.572	264.82	229.424	267.668	260.002	215.851	212.811	341.008	297.526	300.974	271.699	234.453	238.63	290.325	244.97	210.378
5916	ENSG00000172819	RARG	retinoic acid receptor gamma	678.911	738.797	636.695	637.056	713.763	676.449	730.036	687.182	675.989	659.282	616.367	625.019	678.746	727.368	782.707	786.624	771.566	735.865
5917	ENSG00000113643	RARS1	arginyl-tRNA synthetase 1	4470.42	4641.76	4330.27	3925.5	3958.14	4376.76	4213.91	4351.59	4465.63	5857.43	5848.38	5649.29	3701.52	4249.81	4336.39	3887.02	4113.53	4319.65
5918	ENSG00000118849	RARRES1	retinoic acid receptor responder 1	3.40733	0.867132	2.48224	1.06353	0	2.2399	0.780787	1.68634	1.13803	1.97686	2.66441	0	1.00258	1.41236	0	0	0.894051	1.83737
5919	ENSG00000106538	RARRES2	retinoic acid receptor responder 2	5.111	3.46853	2.48224	0	0	1.11995	0.780787	1.68634	1.13803	0	4.44068	4.19476	6.01548	0	1.90904	2.94249	1.7881	0.918683
5920	ENSG00000133321	PLAAT4	phospholipase A and acyltransferase 4	0	0	0	0	0	1.11995	0	0	0	0	0	1.04869	0	0	0	0	0	0.918683
5921	ENSG00000145715	RASA1	RAS p21 protein activator 1	852.686	833.314	870.026	854.017	779.809	792.924	752.678	801.01	811.415	844.118	787.777	740.375	818.105	817.759	756.935	712.081	742.957	803.848
5922	ENSG00000155903	RASA2	RAS p21 protein activator 2	451.472	430.965	465.42	379.681	409.023	478.218	345.108	403.878	396.034	368.684	317.953	332.435	393.011	430.771	427.625	382.523	383.548	361.961
5923	ENSG00000058335	RASGRF1	Ras protein specific guanine nucleotide releasing factor 1	6.81467	9.53846	6.2056	2.12707	8.11095	7.83964	5.46551	6.74535	3.41409	26.6876	12.4339	8.38952	6.01548	8.47419	1.90904	23.5399	7.15241	8.26815
5924	ENSG00000113319	RASGRF2	Ras protein specific guanine nucleotide releasing factor 2	328.808	294.825	246.983	286.09	275.772	296.786	237.359	289.207	265.161	281.702	278.875	250.637	321.828	306.483	350.309	306.999	303.977	310.515
5925	ENSG00000139687	RB1	RB transcriptional corepressor 1	1483.04	1369.2	1391.3	1352.81	1318.61	1410.02	1290.64	1293.42	1399.78	1788.07	1607.53	1515.36	1210.11	1321.97	1280.01	1212.3	1190.88	1259.51
5926	ENSG00000032219	ARID4A	AT-rich interaction domain 4A	445.509	456.112	510.101	356.284	387.008	501.737	344.327	397.975	374.411	518.925	502.685	435.206	394.014	459.019	495.396	353.098	364.773	418.92
5927	ENSG00000073614	KDM5A	lysine demethylase 5A	1696	1619.8	1592.36	1656.98	1542.24	1675.44	1563.92	1650.08	1686.56	2063.84	1952.12	2083.75	1398.6	1468.86	1554.91	1458.49	1445.68	1562.68
5928	ENSG00000162521	RBBP4	RB binding protein 4, chromatin remodeling factor	3923.55	4028.7	3970.35	3802.13	3849.22	4011.66	3896.13	3891.22	4045.69	3302.34	3402.45	3427.12	3693.5	3806.32	3877.26	3755.59	3760.38	3954.01
5929	ENSG00000117222	RBBP5	RB binding protein 5, histone lysine methyltransferase complex subunit	1372.3	1326.71	1264.7	1269.86	1208.53	1290.18	1217.25	1280.77	1362.22	1415.43	1423.68	1326.59	1193.07	1286.66	1322.01	1250.56	1198.03	1333.01
5930	ENSG00000122257	RBBP6	RB binding protein 6, ubiquitin ligase	2444.76	2467.86	2591.46	2108.99	2201.54	2494.13	2060.5	2268.12	2264.68	2693.47	2997.46	2738.13	1883.85	2502.71	2455.03	2135.26	2172.54	2350.91
5931	ENSG00000102054	RBBP7	RB binding protein 7, chromatin remodeling factor	10348.1	10544.3	10780.4	10390.7	10959	10704.5	10064.3	11080.9	11208.4	8329.49	8533.21	8626.53	10374.7	10234	10920.7	10775.4	11280.2	11815.2
5932	ENSG00000101773	RBBP8	RB binding protein 8, endonuclease	2226.69	2199.05	2169.48	1911.17	1973.28	2186.14	1895.75	2032.88	2027.97	2452.29	2534.74	2182.32	1988.12	2211.76	2292.76	1787.07	1779.16	2017.43
5933	ENSG00000080839	RBL1	RB transcriptional corepressor like 1	745.355	777.818	812.934	734.901	774.016	856.761	662.107	661.887	753.375	934.065	952.97	932.286	713.837	789.512	769.344	642.443	690.208	753.32
5934	ENSG00000103479	RBL2	RB transcriptional corepressor like 2	1839.96	1722.12	1742.53	1798.43	1668.54	1712.4	1552.2	1553.12	1580.72	1176.23	1082.64	1103.22	1754.51	1716.02	1724.82	1692.91	1561.91	1621.48
5935	ENSG00000102317	RBM3	RNA binding motif protein 3	6994.41	9657.25	10154.9	7032.08	9905.78	9312.37	7012.25	9856.64	10556.4	4706.9	6556.22	7008.4	7066.18	9742.49	9689.34	6816.76	9949.9	10105.5
5936	ENSG00000173933	RBM4	RNA binding motif protein 4	696.8	760.475	789.353	759.363	814.571	768.285	711.297	735.243	728.338	1133.73	1123.49	1061.27	694.788	757.027	681.528	727.775	700.042	735.865
5937	ENSG00000153250	RBMS1	RNA binding motif single stranded interacting protein 1	1502.63	1474.99	1561.33	1451.72	1441.43	1407.78	1483.49	1575.88	1546.58	1444.09	1348.19	1338.13	1341.45	1437.79	1484.28	1336.87	1412.6	1501.13
5939	ENSG00000076067	RBMS2	RNA binding motif single stranded interacting protein 2	846.723	784.755	747.155	716.821	774.016	853.401	662.888	632.376	657.781	607.884	554.197	536.929	806.074	885.553	820.888	766.027	684.843	698.199
5940	ENSG00000234414	RBMY1A1	RNA binding motif protein Y-linked family 1 member A1	0	0	0	0	0	0	0	0	0	0	0	0	0	0	0	0	0	0
5947	ENSG00000114115	RBP1	retinol binding protein 1	332.215	359.86	302.834	376.491	344.136	371.823	245.948	229.342	213.949	139.368	158.976	123.745	327.844	286.71	317.855	311.903	283.414	293.06
5948	ENSG00000114113	RBP2	retinol binding protein 2	0.851834	0.867132	0	1.06353	0	0	0	1.68634	1.13803	1.97686	0	0	1.00258	0	0.954521	0	0	2.75605
5949	ENSG00000265203	RBP3	retinol binding protein 3	1.70367	0.867132	1.24112	1.06353	0	2.2399	0	2.5295	0	0	0	0	1.00258	1.41236	0	3.92331	0.894051	2.75605
5950	ENSG00000138207	RBP4	retinol binding protein 4	1.70367	0	1.24112	3.1906	1.15871	2.2399	0.780787	0.843168	1.13803	0.988429	2.66441	0	1.00258	1.41236	1.90904	2.94249	2.68215	0
5954	ENSG00000049449	RCN1	reticulocalbin 1	4877.6	4601.87	4506.51	4498.74	4225.8	4694.82	4131.14	4084.31	4136.73	3424.91	3297.65	3081.05	4735.18	4350.08	4552.11	4188.14	4024.12	4191.03
5955	ENSG00000117906	RCN2	reticulocalbin 2	4013.84	3997.48	4072.12	4044.62	3930.33	3860.46	4374.75	3962.05	3964.89	2492.82	2452.14	2551.46	4173.74	3899.54	3906.85	3755.59	4041.11	3999.03
5956	ENSG00000102076	OPN1LW	opsin 1, long wave sensitive	0.851834	0	0	0	0	1.11995	0	0	0	0	0	0	0	0	0	0	0	0
5957	ENSG00000109047	RCVRN	recoverin	0	0	0	0	0	0	0	0	0	0	0	1.04869	0	0	0	0	0	0.918683
5959	ENSG00000135437	RDH5	retinol dehydrogenase 5	2.5555	4.33566	4.96448	6.3812	3.47612	6.71969	6.24629	2.5295	1.13803	1.97686	5.32882	2.09738	4.01032	4.23709	2.86356	0.980828	3.57621	5.5121
5961	ENSG00000112619	PRPH2	peripherin 2	0	0	1.24112	0	1.15871	0	1.56157	0.843168	0	0.988429	0	1.04869	0	0	0	0.980828	0	0
5962	ENSG00000137710	RDX	radixin	3804.29	3661.9	3733.29	3512.85	3408.91	3750.71	3218.4	3410.62	3459.61	3903.3	3732.84	3573.94	3378.69	3457.47	3497.36	3176.9	3072.85	3304.5
5965	ENSG00000004700	RECQL	RecQ like helicase	877.389	835.049	814.175	845.509	882.934	872.44	829.976	899.661	887.662	760.102	809.98	726.742	738.901	757.027	763.617	798.394	748.321	759.751
5966	ENSG00000162924	REL	REL proto-oncogene, NF-kB subunit	774.317	750.07	743.431	663.645	587.464	782.844	479.403	623.101	578.119	651.374	650.116	558.952	564.452	846.006	770.298	512.973	569.511	608.168
5967	ENSG00000115386	REG1A	regenerating family member 1 alpha	6.81467	8.67132	7.44673	7.44473	0	6.71969	5.46551	5.05901	2.27606	2.96529	12.4339	5.24345	8.02064	5.64946	9.54521	3.92331	8.04646	1.83737
5968	ENSG00000172023	REG1B	regenerating family member 1 beta	0	0	0	0	0	0	0	0	0	0	0.888136	0	0	0	0	0	0	0
5969	NA	REG1CP	regenerating family member 1 gamma, pseudogene	0	0	0	0	0	0	0	0	0	0	0	0	0	0	0	0	0	0
5970	ENSG00000173039	RELA	RELA proto-oncogene, NF-kB subunit	1830.59	1857.4	1951.04	1830.34	1794.84	1850.15	2004.28	1968.8	1980.17	3494.1	3479.72	3289.74	1736.47	1927.88	1967.27	1947.93	1976.75	1944.85
5971	ENSG00000104856	RELB	RELB proto-oncogene, NF-kB subunit	57.0729	55.4965	58.3327	65.939	69.5224	68.3169	71.8324	69.983	63.7296	58.3173	65.7221	59.7753	66.1703	66.3811	56.3167	99.0637	67.9479	58.7957
5972	ENSG00000143839	REN	renin	0	0	0	0	0	0	0	0	0	0.988429	0	0	1.00258	0	0	0	0	0
5973	ENSG00000102032	RENBP	renin binding protein	43.4435	46.8251	71.985	64.8755	95.0139	77.2764	59.3398	64.924	52.3493	88.9586	90.5899	90.1874	54.1393	62.144	56.3167	56.888	64.3717	65.2265
5976	ENSG00000005007	UPF1	UPF1 RNA helicase and ATPase	3302.56	3046.24	3056.88	3007.67	3101.86	2977.94	3498.71	3388.69	3404.98	3764.92	3972.63	4031.17	2888.43	2968.79	3066.88	3183.77	3114.87	3214.47
5977	ENSG00000133884	DPF2	double PHD fingers 2	1684.08	1657.96	1752.46	1527.23	1561.94	1659.76	1695.09	1699.83	1570.48	3994.24	4043.68	3906.37	1438.7	1617.16	1617.91	1631.12	1620.91	1648.12
5978	ENSG00000084093	REST	RE1 silencing transcription factor	1186.6	1118.6	1030.13	996.53	1017.34	1082.99	997.065	973.016	909.285	864.875	841.953	849.439	986.538	1031.03	1043.29	983.771	979.88	1005.96
5979	ENSG00000165731	RET	ret proto-oncogene	62.1839	58.0979	74.4673	82.9556	68.3637	71.6767	62.4629	55.6491	55.7634	35.5834	23.0915	37.7528	56.1445	64.9688	56.3167	72.5813	73.3122	79.9255
5980	ENSG00000009413	REV3L	REV3 like, DNA directed polymerase zeta catalytic subunit	1476.23	1474.99	1435.98	1350.69	1276.89	1566.81	1178.21	1282.46	1326.94	1697.13	1736.31	1456.63	1167	1432.14	1390.74	1082.83	1217.7	1231.04
5981	ENSG00000035928	RFC1	replication factor C subunit 1	2502.69	2427.97	2415.22	2158.97	2327.84	2489.65	2209.63	2440.97	2264.68	2872.37	2890.88	2901.73	2333	2533.78	2481.75	2148.99	2072.41	2323.35
5982	ENSG00000049541	RFC2	replication factor C subunit 2	2622.8	2623.08	2772.66	2615.23	2688.2	2674.44	2863.93	2770.65	2960.01	3685.85	3976.19	3947.27	2745.06	2737.16	2635.43	2741.42	2735.8	2727.57
5983	ENSG00000133119	RFC3	replication factor C subunit 3	2379.17	2395.02	2445.01	2214.28	2367.24	2355.25	2418.88	2522.76	2510.49	2074.71	2168.83	2181.28	2530.51	2343.11	2326.17	2278.46	2468.48	2525.46
5984	ENSG00000163918	RFC4	replication factor C subunit 4	1768.41	1795.83	1882.78	1898.41	1816.85	1821.04	1887.16	1822.09	1848.16	2117.21	2066.69	2053.34	1895.88	1853.02	1930.04	1812.57	1784.53	1896.16
5985	ENSG00000111445	RFC5	replication factor C subunit 5	2448.17	2506.01	2410.26	2409.97	2513.23	2517.64	2603.14	2597.8	2634.54	2874.35	2880.23	2921.65	2474.37	2426.44	2255.53	2388.32	2632.09	2581.5
5986	ENSG00000169733	RFNG	RFNG O-fucosylpeptide 3-beta-N-acetylglucosaminyltransferase	424.213	401.482	405.847	550.91	534.164	439.02	532.497	499.999	482.524	706.726	688.306	771.836	515.326	395.462	433.352	565.938	542.689	520.893
5987	ENSG00000204713	TRIM27	tripartite motif containing 27	0	0	0	0	0	0	0	0	0	0	0	0	0	0	0	0	0	0
5988	ENSG00000128250	RFPL1	ret finger protein like 1	0	0	0	0	0	0	0	0.843168	0	0	0	1.04869	0	0	0	0	0	0
5989	ENSG00000132005	RFX1	regulatory factor X1	533.248	558.433	481.555	524.322	549.227	482.698	545.77	527.823	562.186	648.409	630.577	684.795	487.254	533.874	515.441	581.631	501.563	489.658
5990	ENSG00000087903	RFX2	regulatory factor X2	352.659	389.342	390.953	308.425	347.612	366.223	320.903	337.267	323.2	234.258	229.139	190.862	372.96	423.709	396.126	399.197	358.515	406.977
5991	ENSG00000080298	RFX3	regulatory factor X3	221.477	204.643	189.892	209.516	193.504	184.792	176.458	164.418	137.701	500.145	467.16	408.989	228.588	165.247	196.631	202.051	181.492	171.794
5992	ENSG00000111783	RFX4	regulatory factor X4	0.851834	1.73426	1.24112	1.06353	2.31741	0	0.780787	0	1.13803	1.97686	0.888136	3.14607	3.00774	1.41236	0	2.94249	4.47026	1.83737
5993	ENSG00000143390	RFX5	regulatory factor X5	2856.2	2845.06	3007.24	2848.14	2771.63	2921.95	2662.48	2770.65	2741.51	3762.95	3818.1	3545.62	2832.29	2926.42	2924.65	2877.75	2855.6	2831.38
5994	ENSG00000133111	RFXAP	regulatory factor X associated protein	471.916	450.909	464.179	550.91	506.355	490.537	484.088	527.823	559.91	378.568	429.858	441.499	512.318	459.019	473.442	480.606	537.325	474.041
5995	ENSG00000148604	RGR	retinal G protein coupled receptor	0	0	0	1.06353	2.31741	0	0.780787	0	1.13803	3.95371	0	0	0	0	0.954521	0	0	0
5996	ENSG00000090104	RGS1	regulator of G protein signaling 1	0	0	0	0	0	0	0	0	0	0	0	0	0	0	0	0	0	0
5997	ENSG00000116741	RGS2	regulator of G protein signaling 2	250.439	241.93	193.615	250.994	183.076	201.591	252.975	231.871	250.366	207.57	214.041	178.277	224.578	214.679	203.313	200.089	193.115	237.02
5998	ENSG00000138835	RGS3	regulator of G protein signaling 3	72.4059	67.6363	90.6018	87.2097	103.125	78.3964	84.325	82.6305	78.524	62.271	51.5119	54.5319	81.2089	45.1957	68.7255	66.6963	55.4312	68.9013
5999	ENSG00000117152	RGS4	regulator of G protein signaling 4	39.1844	31.2168	27.3047	31.906	34.7612	36.9583	24.9852	26.9814	34.1409	33.6066	39.078	53.4832	27.0696	33.8968	28.6356	30.4057	31.2918	32.1539
6000	ENSG00000182901	RGS7	regulator of G protein signaling 7	49.4064	55.4965	63.2972	36.1601	59.094	57.1174	56.2167	62.3945	48.9352	62.271	71.0509	46.1424	65.1677	59.3193	64.9074	44.1373	77.7825	59.7144
6001	ENSG00000148908	RGS10	regulator of G protein signaling 10	1024.76	1088.25	1033.85	983.768	1112.36	1020.27	1086.07	954.467	984.395	635.56	637.682	626.068	1139.93	1071.98	925.885	992.598	1053.19	1099.66
6002	ENSG00000159788	RGS12	regulator of G protein signaling 12	240.217	245.398	215.955	272.264	253.757	264.308	274.837	263.069	249.228	225.362	207.824	213.933	220.568	185.02	218.585	268.747	273.58	268.256
6003	ENSG00000127074	RGS13	regulator of G protein signaling 13	1.70367	2.6014	1.24112	0	2.31741	1.11995	0.780787	0	2.27606	0	0	0	1.00258	1.41236	0.954521	0.980828	0	0
6004	ENSG00000143333	RGS16	regulator of G protein signaling 16	346.696	420.559	367.372	440.303	457.689	425.58	441.145	454.468	431.313	468.515	420.977	499.177	496.277	350.266	382.763	536.513	530.172	490.577
6005	ENSG00000112077	RHAG	Rh associated glycoprotein	0	0	0	0	0	0	0	0	0	0.988429	0	0	0	0	0	0.980828	0	0
6006	ENSG00000188672	RHCE	Rh blood group CcEe antigens	5.96284	10.4056	1.24112	6.3812	9.26965	5.59974	8.58865	5.05901	6.82817	7.90743	1.77627	9.43821	8.02064	8.47419	10.4997	14.7124	5.36431	8.26815
6007	ENSG00000187010	RHD	Rh blood group D antigen	0	0.867132	0	0	0	0	0	0	0	0	0	1.04869	1.00258	2.82473	0	0	0	0
6009	ENSG00000106615	RHEB	Ras homolog, mTORC1 binding	2465.21	2592.73	2469.83	2415.28	2683.56	2556.84	2722.6	2623.1	2780.2	2238.79	2250.54	2342.77	2667.86	2587.45	2451.21	2545.25	2710.76	2685.31
6010	ENSG00000163914	RHO	rhodopsin	0	0	0	0	0	0	0	0	0	1.97686	0	2.09738	0	0	0	0	0.894051	0
6011	ENSG00000185974	GRK1	G protein-coupled receptor kinase 1	0	0	0	0	0	0	0	0	0	0.988429	0	0	0	0	0	0	0	0
6013	ENSG00000107018	RLN1	relaxin 1	17.0367	11.2727	13.6523	17.0165	12.7458	15.6793	7.80787	7.58851	10.2423	9.88429	7.99323	9.43821	12.031	8.47419	17.1814	23.5399	16.987	9.18683
6014	ENSG00000152214	RIT2	Ras like without CAAX 2	0	0	0	0	0	0	0	0	0	0.988429	1.77627	0	0	0	0	0	0	0
6015	ENSG00000204227	RING1	ring finger protein 1	0	0	0	0	0	0	0	0	0	0	0	1.04869	0	0	0	0	0.894051	0
6016	ENSG00000143622	RIT1	Ras like without CAAX 1	501.73	501.203	490.243	566.863	535.322	552.135	454.418	446.036	483.662	585.15	490.251	527.491	463.192	451.957	435.261	455.104	464.013	490.577
6017	ENSG00000140522	RLBP1	retinaldehyde binding protein 1	0.851834	0	0	0	0	0	0	1.68634	0	0	1.77627	2.09738	0	0	0	0	0.894051	0.918683
6018	ENSG00000117000	RLF	RLF zinc finger	1001.76	1004.14	934.564	919.956	935.076	983.315	914.301	1048.9	980.981	1617.07	1711.44	1573.04	931.396	916.625	1024.2	883.726	900.31	1012.39
6019	ENSG00000107014	RLN2	relaxin 2	49.4064	55.4965	38.4747	57.4308	54.4592	69.4368	76.5171	49.7469	50.0733	52.3867	42.6305	30.412	49.1264	50.8451	57.2712	55.9072	67.9479	58.7957
6023	ENSG00000269900	RMRP	RNA component of mitochondrial RNA processing endoribonuclease	79.2205	53.7622	69.5028	293.535	106.601	80.6363	99.1599	95.278	103.561	41.514	42.6305	67.1162	100.258	83.3295	75.4071	107.891	112.65	67.9826
6029	ENSG00000276168	RN7SL1	RNA component of signal recognition particle 7SL1	25.555	35.5524	40.957	430.731	55.6179	36.9583	116.337	113.828	97.8705	38.5487	26.6441	93.3334	222.573	45.1957	23.863	153.99	120.697	90.9497
6035	ENSG00000129538	RNASE1	ribonuclease A family member 1, pancreatic	0	0.867132	0	0	0	0	0	0	2.27606	0	0.888136	0	2.00516	0	0.954521	0.980828	0.894051	0
6036	ENSG00000169385	RNASE2	ribonuclease A family member 2	0	0	0	0	1.15871	0	0.780787	0	0	0	0	0	0	0	0	1.96166	0	1.83737
6037	ENSG00000169397	RNASE3	ribonuclease A family member 3	0	0	0	0	0	0	0	0	0	0	0	0	3.00774	0	0	0	0	0
6038	ENSG00000258818	RNASE4	ribonuclease A family member 4	80.9242	65.0349	98.0486	67.0026	75.3159	78.3964	84.325	59.0218	70.5578	34.595	23.0915	25.1686	104.268	90.3913	83.9978	83.3704	78.6765	78.0881
6039	ENSG00000169413	RNASE6	ribonuclease A family member k6	0	0	0	0	1.15871	0	0	0	0	0	0	0	0	0	0	0	0	0.918683
6041	ENSG00000135828	RNASEL	ribonuclease L	264.068	222.853	245.742	286.09	256.074	251.988	256.098	214.165	233.296	183.848	163.417	190.862	221.57	230.215	216.676	258.939	185.963	209.46
6043	ENSG00000200320	SNORA63	small nucleolar RNA, H/ACA box 63	9.37017	3.46853	7.44673	5.31766	6.95224	11.1995	10.1502	7.58851	12.5183	9.88429	7.99323	10.4869	7.01806	7.06182	4.7726	5.88497	5.36431	8.26815
6044	ENSG00000202363	SNORA62	small nucleolar RNA, H/ACA box 62	15.333	13.8741	2.48224	8.50826	11.5871	15.6793	12.4926	16.0202	15.9324	6.919	8.88136	12.5843	9.02322	11.2989	15.2723	20.5974	11.6227	11.0242
6045	ENSG00000121481	RNF2	ring finger protein 2	1868.92	1780.22	1726.4	1591.05	1581.63	1642.96	1660.73	1677.9	1633.07	1949.18	1931.7	1815.28	1606.13	1748.51	1798.32	1551.67	1636.11	1627.91
6046	ENSG00000204256	BRD2	bromodomain containing 2	539.211	560.168	577.121	597.706	546.909	491.657	781.568	673.691	689.645	1271.12	1219.41	1300.38	587.512	556.472	540.259	617.922	654.446	631.135
6047	ENSG00000063978	RNF4	ring finger protein 4	1305.86	1258.21	1334.2	1236.89	1274.58	1155.79	1274.24	1182.12	1256.38	843.13	853.499	860.975	1184.05	1158.14	1309.6	1304.5	1280.28	1270.54
6048	ENSG00000204308	RNF5	ring finger protein 5	0	0	0	0	0	0	0	0	2.27606	0.988429	0	0	1.00258	1.41236	0.954521	0	0	0
6049	ENSG00000127870	RNF6	ring finger protein 6	919.98	972.923	963.11	793.396	889.887	903.798	860.427	912.308	887.662	1279.03	1250.5	1106.37	823.118	908.15	883.886	780.739	775.142	887.448
6050	ENSG00000023191	RNH1	ribonuclease/angiogenin inhibitor 1	17.8885	58.0979	50.886	46.7955	9.26965	34.7184	10.931	10.118	19.3465	8.89586	23.9797	13.633	30.0774	38.1338	8.59069	9.80828	26.8215	6.43078
6051	ENSG00000176393	RNPEP	arginyl aminopeptidase	2531.65	2415.83	2471.07	2710.95	2735.71	2445.97	2968.55	2846.54	2690.3	2313.91	2273.63	2576.63	2746.07	2526.72	2516.12	2888.54	2707.19	2565.88
6059	ENSG00000164163	ABCE1	ATP binding cassette subfamily E member 1	3926.95	4059.91	4237.19	3775.54	3932.65	3955.66	3952.34	4549.74	4524.8	5420.54	5524.21	6025.77	3963.2	4093.03	4103.48	3841.9	4161.81	4481.34
6060	ENSG00000207389	RNU1-4	RNA, U1 small nuclear 4	0	0	0	0	0	0	0	0	0	0	0	0	0	0	0	0.980828	0	0
6066	ENSG00000274585	RNU2-1	RNA, U2 small nuclear 1	0	0	0	0	0	0	0	0	0	0	0	0	0	0	0	0	0	0
6079	ENSG00000206941	SNORD15A	small nucleolar RNA, C/D box 15A	1.70367	0.867132	1.24112	1.06353	5.79353	1.11995	1.56157	2.5295	3.41409	1.97686	1.77627	3.14607	1.00258	1.41236	0	0	3.57621	1.83737
6080	ENSG00000274266	SNORA73A	small nucleolar RNA, H/ACA box 73A	36.6289	26.014	29.7869	29.7789	19.698	44.7979	32.793	33.7267	55.7634	17.7917	28.4204	32.5094	36.0929	28.2473	26.7266	45.1181	39.3383	43.1781
6082	ENSG00000207280	SNORD20	small nucleolar RNA, C/D box 20	0.851834	2.6014	1.24112	0	0	0	0	0.843168	1.13803	0.988429	2.66441	0	1.00258	4.23709	0	0.980828	0	0.918683
6083	ENSG00000206680	SNORD21	small nucleolar RNA, C/D box 21	1.70367	3.46853	2.48224	4.25413	4.63483	2.2399	6.24629	4.21584	2.27606	1.97686	2.66441	5.24345	3.00774	4.23709	3.81808	0.980828	1.7881	3.67473
6084	ENSG00000201098	RNY1	RNA, Ro60-associated Y1	0	0	2.48224	20.2071	2.31741	1.11995	2.34236	2.5295	1.13803	0.988429	0	0	4.01032	0	0	1.96166	0.894051	1.83737
6085	ENSG00000202354	RNY3	RNA, Ro60-associated Y3	0	0	0	0	0	0	0	0	0	0	0.888136	0	0	0	0	0	0	0
6086	ENSG00000252316	RNY4	RNA, Ro60-associated Y4	0	0	0	0	0	0	0	0	0	0	0	0	0	0	1.90904	0	0	0
6090	NA	RNY5	RNA, Ro60-associated Y5	0	0.867132	0	0	0	1.11995	0.780787	0	2.27606	0	0.888136	0	2.00516	0	0.954521	0.980828	0	0
6091	ENSG00000169855	ROBO1	roundabout guidance receptor 1	2463.5	2357.73	2330.83	2020.71	1925.77	2345.17	2293.95	2216.69	2302.23	2166.64	2133.3	1863.52	2013.18	2283.79	2235.49	1927.33	1837.28	2011.92
6092	ENSG00000185008	ROBO2	roundabout guidance receptor 2	226.588	201.175	220.92	180.801	170.33	209.43	206.128	171.163	160.462	150.241	173.187	144.719	173.446	207.618	185.177	175.568	178.81	160.77
6093	ENSG00000067900	ROCK1	Rho associated coiled-coil containing protein kinase 1	2518.02	2361.2	2394.12	2347.22	2228.19	2413.49	2130.77	2437.6	2389.86	2512.59	2507.21	2383.67	2194.65	2259.78	2440.71	2048.95	2114.43	2341.72
6094	ENSG00000149489	ROM1	retinal outer segment membrane protein 1	25.555	28.6154	28.5458	35.0966	37.0786	35.8384	35.1354	41.3152	44.3831	43.4909	36.4136	44.045	36.0929	31.072	31.4992	32.3673	31.2918	40.4221
6095	ENSG00000069667	RORA	RAR related orphan receptor A	368.844	349.454	349.996	317.996	364.993	335.985	256.098	317.874	269.713	227.339	238.909	230.712	350.903	372.864	327.401	328.578	284.308	320.62
6096	ENSG00000198963	RORB	RAR related orphan receptor B	215.514	197.706	173.757	196.754	199.298	225.11	145.226	187.183	169.566	154.195	160.753	166.742	178.459	223.154	197.586	165.76	174.34	184.655
6097	ENSG00000143365	RORC	RAR related orphan receptor C	0	0	0	1.06353	0	2.2399	0	0	0	0	0	0	1.00258	0	0.954521	2.94249	0.894051	0
6098	ENSG00000047936	ROS1	ROS proto-oncogene 1, receptor tyrosine kinase	0	0	0	0	1.15871	1.11995	0	0	0	0.988429	1.77627	2.09738	1.00258	0	0	0	0.894051	0
6100	ENSG00000164610	RP9	RP9 pre-mRNA splicing factor	317.734	309.566	295.387	310.552	332.549	338.224	315.438	314.502	324.338	944.938	905.899	795.956	278.717	326.256	274.902	318.769	318.282	330.726
6101	ENSG00000104237	RP1	RP1 axonemal microtubule associated	0	0	0	0	0	0	0	0	2.27606	0	0	0	0	0	0	0	0	0
6102	ENSG00000102218	RP2	RP2 activator of ARL3 GTPase	719.8	702.377	711.162	771.061	784.444	758.205	781.568	720.066	741.995	575.265	510.678	528.54	795.046	737.254	679.619	728.755	751.003	738.621
6103	ENSG00000156313	RPGR	retinitis pigmentosa GTPase regulator	407.177	420.559	410.811	392.444	412.5	452.459	363.847	418.211	401.724	357.811	385.451	320.899	386.996	401.112	449.579	411.948	447.026	478.634
6117	ENSG00000132383	RPA1	replication protein A1	4366.5	4359.07	4346.41	4183.94	4350.94	4025.09	4619.92	4707.41	4788.83	3587.01	3535.67	3794.16	4221.86	4262.52	4357.39	4323.49	4274.46	4538.3
6118	ENSG00000117748	RPA2	replication protein A2	2210.51	2250.21	2165.76	2327.01	2332.48	2277.98	2372.81	2383.64	2425.14	2147.86	2160.84	2184.42	2248.79	2122.78	2176.31	2256.89	2207.41	2345.4
6119	ENSG00000106399	RPA3	replication protein A3	987.275	969.454	1011.51	1497.45	1500.52	1119.95	1540.49	1375.21	1391.81	940.984	1012.48	1254.23	1478.8	980.181	961.202	1354.52	1329.45	1385.37
6120	ENSG00000197713	RPE	ribulose-5-phosphate-3-epimerase	1695.15	1736	1655.66	1515.53	1543.4	1541.05	1510.04	1602.86	1594.38	1525.15	1510.72	1429.36	1602.12	1617.16	1608.37	1456.53	1518.99	1570.95
6121	ENSG00000116745	RPE65	retinoid isomerohydrolase RPE65	0	0	0	0	2.31741	0	0	0	0	0.988429	1.77627	0	0	0	0	0	0.894051	0
6122	ENSG00000100316	RPL3	ribosomal protein L3	34854.5	35394.6	34896.6	38068.1	38663.7	37202.4	37925.2	36784.9	35858.1	31915.4	33020	34185.2	38982.3	36077.4	35517.7	39107.6	36898.4	36453.4
6123	ENSG00000140986	RPL3L	ribosomal protein L3 like	0.851834	4.33566	0	1.06353	1.15871	2.2399	3.12315	3.37267	3.41409	5.93057	5.32882	4.19476	10.0258	0	4.7726	5.88497	1.7881	3.67473
6124	ENSG00000174444	RPL4	ribosomal protein L4	53003.7	53389.3	53337.2	50142.4	51436.1	53978.2	51570.2	49794.1	50166.6	44314.2	45871.3	44797.9	55362.4	53843.6	53085.7	52328.2	51256	51800.9
6125	ENSG00000122406	RPL5	ribosomal protein L5	42502.2	43424.3	42616.4	42242.5	42106.2	41413.5	43943.5	42813.6	43099.4	39578.7	41169.6	42396.4	45184.3	42628	42903.8	41436.1	43064.7	43060.5
6128	ENSG00000089009	RPL6	ribosomal protein L6	28933.4	28446.3	27329.5	26449	26783.5	27448.8	26953.5	25761.3	26708.4	29580.7	31045.7	28346.1	27373.4	26925.3	27231.5	25853.7	26083.1	25883
6129	ENSG00000147604	RPL7	ribosomal protein L7	15152.4	15211.2	15135.5	16175.3	15412	14363.3	16847	15114.6	15966.5	16582.9	17045.1	17285.6	16645.8	14728.1	14654.8	15488.3	15533.2	15558.8
6130	ENSG00000148303	RPL7A	ribosomal protein L7a	35511.2	36083.1	35184.5	34532.9	34979	34469.8	35363.4	33152.5	33161	32979.9	34263.4	32820.9	35999.6	35258.3	35484.3	35139.2	34347.7	33983.9
6132	ENSG00000161016	RPL8	ribosomal protein L8	52540.3	53054.6	51198.7	50337	52165	51201.8	56671.1	49627.2	50777.7	54869.6	56219.9	51779.1	54571.4	52254.7	52046.2	54964.6	53348.9	50711.3
6133	ENSG00000163682	RPL9	ribosomal protein L9	16645.7	17004.5	16556.6	18932	19173.1	16857.5	19849.9	17948.5	18330.2	17667.2	17973.2	20080.3	20446.6	17410.2	16452.1	18624	18926.2	18376.4
6134	ENSG00000147403	RPL10	ribosomal protein L10	29148	29327.3	29142.8	38240.4	38360.1	28941.7	40414.3	37101.1	37430.9	22654.8	23457.5	29794.3	40236.5	30978.8	29317.2	38997.7	39565.3	37548.4
6135	ENSG00000142676	RPL11	ribosomal protein L11	31304.9	32896.4	31396.6	27480.6	28623.5	30748.2	29185.8	26940.1	28297.1	33151.9	33314.9	29451.4	30679.9	30775.4	31549.8	28302.8	28766.1	28179.7
6136	ENSG00000197958	RPL12	ribosomal protein L12	24267	26001	25007.3	22705.4	24015.4	25182	24675.2	22255.4	23412.7	23982.2	24801.2	22518.5	24931.1	25589.2	25191.7	23759.6	24452.3	22460.9
6137	ENSG00000167526	RPL13	ribosomal protein L13	40412.7	39118.9	39074.2	44648.2	45962.4	38507.2	49109.9	43134.8	44690.4	38902.6	40527.4	42448.9	46458.5	38450.2	39375.9	49316.1	46412.9	44750.9
6138	ENSG00000174748	RPL15	ribosomal protein L15	23350.5	22968.6	22440.7	24386.8	24185.7	22161.5	26011.9	23369.3	23697.2	22573.7	22879.3	23915.4	25625.9	23291.3	22606.9	25457.4	23729	23288.6
6139	ENSG00000265681	RPL17	ribosomal protein L17	280.253	214.182	284.217	392.444	347.612	216.15	434.117	453.625	485.938	237.223	249.566	320.899	457.176	252.813	252.948	438.43	436.297	478.634
6141	ENSG00000063177	RPL18	ribosomal protein L18	24545.6	24390.7	23808.4	25076	26145.1	23139.3	27273.7	24440.1	24877.3	22986.9	23596.9	23725.6	26384.9	23291.3	24311.6	27244.5	26210.9	25567.9
6142	ENSG00000105640	RPL18A	ribosomal protein L18a	19935.5	20003.9	20112.4	20364.5	20837	18957.4	22564	20173.6	20419.7	16657	17519.4	17174.4	22391.6	19884.7	20378.1	22760.1	22254.7	20970.8
6143	ENSG00000108298	RPL19	ribosomal protein L19	37226	37258.1	36455.4	32861	35289.6	35215.7	35206.5	32325.4	33730	32283.1	33513.8	30190.7	34919.8	36012.5	37026.8	34526.1	34408.5	33800.2
6144	ENSG00000122026	RPL21	ribosomal protein L21	7221.85	7407.04	7343.71	7249.04	7391.39	7196.79	7650.15	6691.38	7224.21	6298.27	6642.37	6600.46	7787.04	7270.85	7028.14	7104.14	7086.25	7196.05
6146	ENSG00000116251	RPL22	ribosomal protein L22	8673.37	9195.94	8733.77	9230.4	9078.47	8677.36	9136.77	8717.52	9053.02	8454.03	8548.31	8562.56	10092	8830.1	8779.68	8655.81	8848.43	9202.45
6147	ENSG00000198242	RPL23A	ribosomal protein L23a	17904.7	18535.8	17551.9	18932	18920.5	18130.8	20526.9	18391.2	18684.2	17695.8	18566.5	19457.4	19892.2	18124.9	17451.5	19360.6	19416.1	18711.7
6150	ENSG00000214026	MRPL23	mitochondrial ribosomal protein L23	577.543	629.538	575.88	365.855	388.167	721.247	387.27	403.034	402.862	502.122	592.387	320.899	359.926	580.482	443.852	381.542	435.403	418.001
6152	ENSG00000114391	RPL24	ribosomal protein L24	16849.3	16472	16024.1	17545.1	17147.7	16005.2	18849.8	16892.9	17883	16874.5	17813.3	18555.5	18510.6	16026.1	15799.2	16962.4	17775.5	17723.2
6154	ENSG00000161970	RPL26	ribosomal protein L26	22583	23470.7	21357.2	21314.3	21133.6	21636.3	22206.4	19672.8	20561.9	21165.2	22585.3	20385.5	23089.4	21999	21669.5	20694.5	21012	20218.4
6155	ENSG00000131469	RPL27	ribosomal protein L27	20181.6	20643	19898.9	19759.4	20562.4	19789.5	21768.3	19247.8	20358.2	19992.9	20555	20584.7	21921.4	19766	19834.9	21219.2	20955.7	19896.8
6156	ENSG00000156482	RPL30	ribosomal protein L30	12953	13725	13175.7	12696.5	12862.8	13252.4	13306.2	12266.4	13021.3	11982.7	12920.6	11835.5	13024.5	13250.8	12842.1	12186.8	12997.7	12419.7
6157	ENSG00000166441	RPL27A	ribosomal protein L27a	24270.4	24940.5	24278.8	25261	25493.9	24234.6	26880.9	24857.4	25391.7	22815.9	23464.6	23693.1	26835	24278.5	24464.4	25301.4	25568.1	24957
6158	ENSG00000108107	RPL28	ribosomal protein L28	13715.4	15171.3	14442.9	12333.8	12986.8	14528	13651.3	12977.2	13652.9	15273.2	16537.1	13914	13173.9	14678.7	15628.4	13752.2	13754.1	13572.6
6159	ENSG00000162244	RPL29	ribosomal protein L29	23439.9	23309.4	22733.6	23542.4	23909.9	22214.2	25298.3	22191.3	22902.8	20472.3	20889	21402.7	23993.7	21869.1	21799.3	24098	24104.5	22715.4
6160	ENSG00000071082	RPL31	ribosomal protein L31	15741	15931	15402.3	17946.1	18012.1	15647.9	19149.6	16662.7	17496.1	16420.8	16571.7	17771.1	18620.9	15407.5	15379.2	17939.4	17864	17020.4
6161	ENSG00000144713	RPL32	ribosomal protein L32	29046.7	31139.6	29278	25687.5	26950.4	29250.8	28170	24276.5	25991.4	27709.6	28598	24756.4	27469.7	28738.8	29327.7	25915.4	26734.8	25328.1
6164	ENSG00000109475	RPL34	ribosomal protein L34	6757.6	6846.88	6744.25	7973.31	8233.77	6747.69	8800.25	7956.98	8295.09	6473.22	6787.14	7848.4	8542.98	6892.34	6878.28	8137.93	8128.71	8107.38
6165	ENSG00000182899	RPL35A	ribosomal protein L35a	14539.1	14651.1	14488.8	16539	16466.4	14095.7	17424	15834.7	16417.2	13299.3	14083.2	15667.4	16799.2	13937.2	13852	16139.5	16533.7	16264.4
6166	ENSG00000165502	RPL36AL	ribosomal protein L36a like	4150.99	4196.05	4012.54	3650.05	3787.81	4226.69	3843.03	3446.03	3616.66	2809.11	2833.15	2414.08	3657.41	3881.18	3962.22	3718.32	3710.31	3660.03
6167	ENSG00000145592	RPL37	ribosomal protein L37	15350.9	15855.5	15291.9	14013.1	14984.4	15392.6	15095.7	13235.2	14393.8	14587.2	15220	13621.4	15155	14780.4	14937.3	14654.6	14651.7	13998.9
6168	ENSG00000197756	RPL37A	ribosomal protein L37a	20467.9	21139.8	20412.7	24183.7	23403.6	20826.6	25004.7	22618.8	23137.3	20974.5	21664.3	23734	24059.9	20037.2	20308.4	23445.7	23381.2	22775.1
6169	ENSG00000172809	RPL38	ribosomal protein L38	13204.3	13594	13349.5	12207.2	12269.5	13022.8	13086.8	11878.6	12821	11839.4	12862	11264	12428	12944.3	13223.9	12174	12406.7	12312.2
6170	ENSG00000198918	RPL39	ribosomal protein L39	12257.9	12659.3	12669.4	15390.4	14691.2	12920.8	15980.4	14153.4	14526.9	12772.5	13477.5	15012	16048.3	12352.5	11740.6	15079.3	14648.1	14703.5
6171	ENSG00000229117	RPL41	ribosomal protein L41	5759.25	5805.45	5846.92	4638.07	5282.54	5783.41	4847.91	3833.04	4300.61	5416.59	6014.46	3985.02	4497.57	5405.12	5540.99	4707	4313.8	4300.36
6173	ENSG00000241343	RPL36A	ribosomal protein L36a	164.404	161.287	174.998	163.784	156.425	155.673	162.404	182.968	175.256	174.952	144.766	159.401	151.39	139.824	182.313	141.239	150.201	155.257
6175	ENSG00000089157	RPLP0	ribosomal protein lateral stalk subunit P0	26652.2	27945.9	26968.3	30989.2	32165.7	27658.2	34289.8	31745.3	31711.2	25477.7	26966.5	29675.8	32629	28484.6	28405.6	33079.4	33284.6	31522.8
6176	ENSG00000137818	RPLP1	ribosomal protein lateral stalk subunit P1	30711.2	31873.2	30366.5	31755	31971	27607.9	35375.9	31814.4	33929.2	28083.2	29492.3	28920.8	32614.9	31368.6	31714.9	34223.1	35595.8	32790.6
6181	ENSG00000177600	RPLP2	ribosomal protein lateral stalk subunit P2	12207.6	12644.5	12453.4	18488.5	18002.8	11884.9	19590.7	18116.3	18578.3	10462.5	10993.4	15360.2	18894.6	13235.3	12538.6	18554.3	19355.3	18610.7
6182	ENSG00000262814	MRPL12	mitochondrial ribosomal protein L12	5288.18	5222.74	5083.63	5690.97	6163.16	4884.1	6427.44	6442.65	6405.96	4151.4	4376.74	4971.84	5959.33	5080.28	5184.96	6229.24	6953.04	6389.44
6183	ENSG00000128626	MRPS12	mitochondrial ribosomal protein S12	1717.3	1735.13	1784.73	1768.66	2067.13	1439.13	2187.76	2190.55	2202.09	1615.09	1697.23	1863.52	1771.56	1669.42	1669.46	2105.84	2201.15	2079.9
6184	ENSG00000163902	RPN1	ribophorin I	7174.14	7269.17	7029.71	6558.81	6827.1	6567.38	7430.75	7131.52	7160.48	6632.36	6812.89	6737.83	6789.47	6816.07	7057.73	7155.14	7249.86	7109.69
6185	ENSG00000118705	RPN2	ribophorin II	5512.22	5521.03	5377.78	5095.39	5325.41	5489.99	5251.57	5306.06	5315.73	4767.19	4695.58	4432.81	5067.04	5310.49	5307.14	5089.52	5174.77	5238.33
6187	ENSG00000140988	RPS2	ribosomal protein S2	62752.9	65587.3	62614.6	81583.6	82034.1	63912.1	90307.4	79730	82241.9	74472.2	77656.9	97204.1	84857.3	67218.7	65784.6	85681.2	85368.5	79524.9
6188	ENSG00000149273	RPS3	ribosomal protein S3	35693.5	36120.4	34963.6	39202.9	37766.9	33796.7	40891.4	37865	38102.3	30833	32401.9	35040.9	42378	35963	35367.9	40231.6	39638.7	37980.2
6189	ENSG00000145425	RPS3A	ribosomal protein S3A	19298.3	19206.1	19593.6	23371.1	22368.8	20075.1	24369.1	21734.3	22074.3	19236.8	20201.5	22658	24530.1	19719.4	18872.8	22256	22290.5	22386.5
6191	ENSG00000198034	RPS4X	ribosomal protein S4 X-linked	68313.7	68592.8	65879.9	62356	63996.5	66948.3	63121.9	59293.3	60606.9	64578	66879.3	60588.1	64748.6	67256.8	66247.6	61936.4	60901	60263.8
6192	ENSG00000129824	RPS4Y1	ribosomal protein S4 Y-linked 1	0	0	0	0	0	0	0	0	0	0	0	0	0	0	0	0	0	0
6193	ENSG00000083845	RPS5	ribosomal protein S5	15828.8	16041.1	16004.3	16619.8	18240.4	15496.7	19138.6	17178.7	17600.8	14157.3	15085.9	15685.3	17793.8	16362.2	16368.1	18420.9	18875.2	17892.3
6194	ENSG00000137154	RPS6	ribosomal protein S6	38670.7	39750.2	37846.7	37072.6	36049.7	38331.4	37593.3	37415.6	37221.5	36433.5	38040.7	32912.1	37648.9	37631	38178	36024.8	34433.5	36166.7
6195	ENSG00000117676	RPS6KA1	ribosomal protein S6 kinase A1	1142.31	1137.68	1207.61	1174.14	1193.47	1165.87	1322.65	1203.2	1254.11	809.523	754.916	725.694	1157.98	1144.02	1253.29	1310.39	1145.28	1259.51
6196	ENSG00000071242	RPS6KA2	ribosomal protein S6 kinase A2	529.841	509.007	603.185	561.545	575.877	524.136	614.479	489.038	491.628	269.841	296.637	264.27	671.728	696.296	591.803	620.864	533.749	522.731
6197	ENSG00000177189	RPS6KA3	ribosomal protein S6 kinase A3	2179.84	2187.78	2312.21	2128.13	1987.18	2269.02	1976.17	2192.24	2152.01	1884.93	1913.93	2031.31	1993.13	2218.82	2203.99	1988.14	2047.38	2115.73
6198	ENSG00000108443	RPS6KB1	ribosomal protein S6 kinase B1	2011.18	1984	1937.39	1809.07	1778.61	1885.99	1723.2	1872.68	1886.85	1814.75	1860.65	1801.65	1923.95	1991.43	2006.4	1669.37	1738.93	1849.31
6199	ENSG00000175634	RPS6KB2	ribosomal protein S6 kinase B2	1676.41	1721.26	1774.8	1962.22	2002.24	1779.6	2010.53	1978.07	1997.24	1954.12	2002.75	2227.42	1918.94	1680.71	1833.63	2001.87	2025.03	1982.52
6201	ENSG00000171863	RPS7	ribosomal protein S7	21765.2	22226.3	21885.9	21943.9	21555.4	20777.3	23629.7	21042.1	22187	20888.5	21792.2	21400.6	23008.2	21212.3	21583.6	21686.1	22130.5	21997
6202	ENSG00000142937	RPS8	ribosomal protein S8	28884.8	29384.5	28791.5	33351.3	33309.3	28370.5	35246.3	32428.3	33342	26410.8	27713.4	31204.8	34364.4	29036.8	28859.9	34230.9	32727.6	33610
6203	ENSG00000170889	RPS9	ribosomal protein S9	252.143	17.3426	23.5813	26.5883	17.3806	21.279	36.697	26.9814	15.9324	13.838	9.7695	12.5843	26.0671	21.1855	188.041	19.6166	19.6691	22.0484
6204	ENSG00000124614	RPS10	ribosomal protein S10	191.663	197.706	197.338	329.695	275.772	200.471	382.586	402.191	413.104	216.466	258.448	338.727	290.748	187.845	224.312	311.903	357.621	356.449
6205	ENSG00000142534	RPS11	ribosomal protein S11	23824.1	24609.2	23086.1	23114.8	24363	23751.9	25559.8	22397.1	23199.9	21191.9	21839.3	20518.7	24917.1	23483.4	23651.1	24387.3	24008	22933.1
6206	ENSG00000112306	RPS12	ribosomal protein S12	15928.4	16690.6	17015.8	21552.5	22155.6	17043.4	22883.3	21370.1	22608.1	16352.6	17729	22253.2	22037.7	17318.4	16747.1	21272.2	22437.1	21587.2
6207	ENSG00000110700	RPS13	ribosomal protein S13	12226.4	12512.7	12079.8	12814.5	13677.4	12517.7	14121.3	12771.5	13352.5	11749.5	12211	12762.6	14035.1	12632.2	12139.6	13401.1	13613.7	13064.6
6208	ENSG00000164587	RPS14	ribosomal protein S14	24718.5	25767.7	25214.6	29601.3	31440.3	25214.5	32693.9	29843.1	30659.6	22468	24128	28839	31572.2	26012.9	25056.2	31111.9	32530.1	31046
6209	ENSG00000115268	RPS15	ribosomal protein S15	25048.2	25218.8	24302.4	24310.2	25942.3	23446.1	28013.9	24741.1	25802.5	27892.5	28578.4	27353	25796.4	25404.2	24913.9	27874.2	27132.7	25701.1
6210	ENSG00000134419	RPS15A	ribosomal protein S15a	20295.8	20473.9	19884	21505.7	21076.9	20100.8	22592.8	19600.3	21045.6	20735.3	21197.1	21397.5	22944	19685.5	19964.8	20603.3	20978.9	20064
6217	ENSG00000105193	RPS16	ribosomal protein S16	17587.8	18820.2	18214.7	18301.3	19988.8	17607.8	20297.3	18545.5	19640.1	15569.7	16848.8	16527.4	19021.9	18228	17983.2	20169.8	20404.9	18754
6218	ENSG00000182774	RPS17	ribosomal protein S17	213.81	232.391	225.884	154.212	147.156	278.867	196.758	206.576	172.98	692.888	251.343	191.91	163.42	317.782	795.116	186.357	257.487	178.225
6222	ENSG00000231500	RPS18	ribosomal protein S18	0.851834	0	1.24112	2.12707	1.15871	0	0	0.843168	0	0.988429	0.888136	1.04869	1.00258	0	0.954521	0	1.7881	0
6223	ENSG00000105372	RPS19	ribosomal protein S19	20506.2	21192.7	20850.8	28681.4	27165.9	22307.1	28387.8	24262.2	25859.4	20964.6	21168.7	23476	27389.5	20888.9	19624	27924.2	25838.1	25752.5
6224	ENSG00000008988	RPS20	ribosomal protein S20	11236.5	11571.9	11111.8	10856.5	11196.6	11508.6	11613.4	10269.8	10864.8	10006.9	10226.9	9084.8	11254	11041.9	11117.3	10384	10644.6	10374.7
6227	ENSG00000171858	RPS21	ribosomal protein S21	7601.76	7511.97	7785.55	10919.3	11193.1	7667.17	11719.6	10457.8	11059.4	5622.18	6086.4	8534.24	11027.4	7666.32	7456.72	10941.1	11307.1	10678.8
6228	ENSG00000186468	RPS23	ribosomal protein S23	17919.2	18228	17769.1	20742.1	20730.4	17868.8	21863.6	20415.6	20984.1	14662.3	15839	17905.3	21650.7	18068.4	17620.5	20059.9	21019.1	20392.9
6229	ENSG00000138326	RPS24	ribosomal protein S24	25706.6	25426.9	24096.4	20606	21069.9	24813.6	22486.7	19554.8	20585.8	23132.2	24411.3	19332.6	22226.2	23250.3	23760.9	20418.9	20072.3	19951
6230	ENSG00000118181	RPS25	ribosomal protein S25	12039.8	11881.4	11602	12761.3	12244.1	11667.6	13841	12290	12428.4	8322.57	9120.27	9283.01	13627.1	11563	11579.3	12508.5	12409.4	12372.8
6231	ENSG00000197728	RPS26	ribosomal protein S26	5912.58	6231.21	6020.68	5227.26	5834.09	5608.7	5933.2	5894.59	6091.87	6120.35	6464.74	5439.56	5394.88	5992.66	6311.29	5545.6	6046.47	5805.16
6232	ENSG00000177954	RPS27	ribosomal protein S27	16734.3	17141.5	16705.5	15580.8	16021.4	17090.4	16522.2	14315.3	15108.5	14743.4	15255.5	12958.7	16442.3	16784.5	16850.2	15091	15049.6	14813.8
6233	ENSG00000143947	RPS27A	ribosomal protein S27a	20274.5	20407.1	19690.4	24701.6	23743.1	19945.2	26174.3	23287.5	24555.2	19198.2	19821.4	23397.3	25912.7	19802.8	19715.6	23173.1	23940	23763.6
6234	ENSG00000233927	RPS28	ribosomal protein S28	10616.4	10988.3	10796.5	11374.5	11764.3	10560	12591	11072.5	11647.7	9276.4	9956.01	9524.2	11986.8	10647.8	10750.8	11828.8	11871.2	11149.1
6235	ENSG00000213741	RPS29	ribosomal protein S29	5892.99	6056.92	5998.34	8575.27	8356.59	5988.36	9270.28	8505.88	8927.84	5088.43	5545.52	7133.19	8471.8	6077.41	6030.66	8543.02	8766.17	8534.57
6236	ENSG00000166592	RRAD	RRAD, Ras related glycolysis inhibitor and calcium channel regulator	2.5555	1.73426	6.2056	10.6353	3.47612	3.35985	4.68472	4.21584	1.13803	8.89586	4.44068	5.24345	6.01548	5.64946	2.86356	3.92331	0.894051	3.67473
6237	ENSG00000126458	RRAS	RAS related	204.44	223.72	203.544	250.994	237.535	219.51	170.992	160.202	167.29	131.461	127.892	125.843	237.611	210.442	206.176	261.881	210.996	209.46
6238	ENSG00000125844	RRBP1	ribosome binding protein 1	1563.11	1497.54	1499.27	1318.78	1393.92	1392.1	1448.36	1470.49	1398.64	941.972	999.153	938.578	1367.52	1394	1511.01	1391.8	1302.63	1367
6239	ENSG00000124782	RREB1	ras responsive element binding protein 1	1338.23	1286.82	1311.86	1119.9	1198.1	1278.98	1162.59	1267.28	1142.58	1521.19	1571.11	1316.11	1206.1	1177.91	1352.56	1219.17	1177.47	1158.46
6240	ENSG00000167325	RRM1	ribonucleotide reductase catalytic subunit M1	5068.41	5072.72	5184.16	4855.03	4981.28	5212.24	5100.1	5291.72	5164.37	5586.6	5534.86	5420.68	4694.08	4818.99	4947.28	4878.64	4734	5120.74
6241	ENSG00000171848	RRM2	ribonucleotide reductase regulatory subunit M2	4750.68	4711.13	4877.61	4515.76	4638.3	4535.79	4827.6	5279.92	5233.79	3682.88	3742.61	4013.34	4521.63	4564.76	4584.56	4545.16	4701.82	4751.43
6242	ENSG00000114993	RTKN	rhotekin	599.691	657.286	647.865	630.675	679.002	675.329	673.819	623.945	584.947	689.923	625.248	612.435	632.628	641.214	640.483	641.462	613.319	599.9
6247	ENSG00000102104	RS1	retinoschisin 1	0.851834	1.73426	2.48224	1.06353	0	3.35985	3.12315	0	1.13803	0.988429	0	0	0	0	1.90904	0.980828	0.894051	0
6248	ENSG00000215695	RSC1A1	regulator of solute carriers 1	285.364	287.888	280.493	221.215	239.852	244.149	183.485	240.303	271.989	273.795	282.427	252.734	218.562	275.411	277.766	228.533	236.924	253.557
6249	ENSG00000130779	CLIP1	CAP-Gly domain containing linker protein 1	1504.34	1470.66	1432.25	1192.22	1261.83	1489.53	1064.99	1151.77	1144.86	1635.85	1646.6	1447.19	1077.77	1330.45	1411.74	1133.84	1122.93	1232.87
6251	ENSG00000148484	RSU1	Ras suppressor protein 1	1678.11	1636.28	1637.04	1325.16	1359.16	1499.61	1454.61	1356.66	1440.74	1418.4	1362.4	1172.44	1407.62	1560.66	1490.01	1382.97	1398.3	1377.11
6252	ENSG00000139970	RTN1	reticulon 1	143.96	133.538	142.729	177.61	152.949	129.914	166.308	154.3	143.392	180.882	165.193	174.083	160.413	141.236	135.542	158.894	158.247	135.965
6253	ENSG00000125744	RTN2	reticulon 2	494.915	493.398	455.491	494.543	528.37	479.338	503.607	402.191	399.448	284.667	268.217	239.101	543.398	511.276	470.579	564.957	463.119	435.456
6256	ENSG00000186350	RXRA	retinoid X receptor alpha	1113.35	1097.79	1120.73	1115.65	1166.82	1050.51	1286.74	1280.77	1241.59	756.148	722.055	791.761	1147.95	1064.92	1148.29	1245.65	1234.68	1182.35
6257	ENSG00000204231	RXRB	retinoid X receptor beta	0	0	0	0	0	0	0	0.843168	1.13803	0.988429	0	0	0	0	0	0	0	0
6258	ENSG00000143171	RXRG	retinoid X receptor gamma	178.885	202.909	172.516	173.356	193.504	166.872	131.953	134.907	116.079	98.8429	100.359	81.7978	164.423	151.123	197.586	190.281	148.413	186.493
6259	ENSG00000163785	RYK	receptor like tyrosine kinase	1768.41	1758.54	1869.13	1584.66	1526.02	1641.84	1616.23	1563.23	1583	1674.4	1691.9	1553.11	1660.27	1639.76	1721	1629.16	1628.07	1592.08
6261	ENSG00000196218	RYR1	ryanodine receptor 1	9.37017	9.53846	4.96448	17.0165	9.26965	13.4394	7.80787	11.8044	10.2423	17.7917	10.6576	14.6817	9.02322	7.06182	11.4542	5.88497	12.5167	15.6176
6262	ENSG00000198626	RYR2	ryanodine receptor 2	260.661	213.315	237.054	308.425	269.979	259.828	204.566	234.401	273.127	568.346	630.577	609.289	211.544	247.164	255.812	228.533	243.182	241.614
6263	ENSG00000198838	RYR3	ryanodine receptor 3	32.3697	23.4126	27.3047	32.9695	27.809	42.558	31.2315	25.295	35.2789	57.3289	51.5119	46.1424	33.0851	46.608	32.4537	24.5207	33.9739	28.4792
6271	ENSG00000160678	S100A1	S100 calcium binding protein A1	26.4068	13.007	19.8579	18.0801	19.698	22.399	14.0542	17.7065	14.7944	19.7686	20.4271	23.0712	18.0464	12.7113	12.4088	12.7508	18.7751	11.0242
6272	ENSG00000134243	SORT1	sortilin 1	2319.54	2154.82	2106.18	2218.53	2005.72	2227.58	2143.26	2190.55	2213.47	2103.38	2031.17	1911.76	1895.88	2153.86	2041.72	2022.47	2035.75	1930.15
6273	ENSG00000196754	S100A2	S100 calcium binding protein A2	6.81467	5.20279	1.24112	7.44473	11.5871	7.83964	13.2734	5.90218	6.82817	44.4793	55.0644	78.6518	10.0258	2.82473	5.72712	9.80828	5.36431	5.5121
6274	ENSG00000188015	S100A3	S100 calcium binding protein A3	0	0	0	0	0	0	0	0	0	1.97686	3.55254	2.09738	0	0	0	0	0	0
6275	ENSG00000196154	S100A4	S100 calcium binding protein A4	17.8885	22.5454	19.8579	38.2872	52.1418	35.8384	30.4507	33.7267	25.0366	61.2826	53.2882	66.0675	22.0568	28.2473	37.2263	40.214	28.6096	33.0726
6276	ENSG00000196420	S100A5	S100 calcium binding protein A5	0	0.867132	0	3.1906	1.15871	1.11995	1.56157	0	0	2.96529	7.10509	8.38952	3.00774	0	1.90904	2.94249	0.894051	0.918683
6277	ENSG00000197956	S100A6	S100 calcium binding protein A6	0.851834	0	0	0	0	1.11995	0	0	0	0.988429	0	0	0	0	0	0.980828	0.894051	0.918683
6278	ENSG00000143556	S100A7	S100 calcium binding protein A7	0	0	0	0	0	0	0	0	0	0	0	0	0	0	0	0	0	0
6279	ENSG00000143546	S100A8	S100 calcium binding protein A8	0	0	0	0	0	0	0	0	0	0	0	0	0	0	0	0	0	0
6280	ENSG00000163220	S100A9	S100 calcium binding protein A9	0	0	0	0	0	0	0	0	0	0	0	0	0	0	0	0	0	0
6281	ENSG00000197747	S100A10	S100 calcium binding protein A10	2362.99	2333.45	2256.36	2454.63	2250.21	2461.65	2343.92	2159.35	2157.7	1610.15	1535.59	1434.61	2517.48	2241.42	2364.35	2370.66	2091.19	2231.48
6282	ENSG00000163191	S100A11	S100 calcium binding protein A11	1604.85	1604.19	1488.1	1714.42	1750.81	1873.67	1549.08	1283.3	1397.5	1383.8	1334.87	1150.41	1562.02	1608.68	1614.09	1657.6	1519.89	1495.62
6283	ENSG00000163221	S100A12	S100 calcium binding protein A12	0	0	0	0	0	0	0.780787	0	0	0	0	0	0	0	0	0	0	0
6284	ENSG00000189171	S100A13	S100 calcium binding protein A13	880.796	859.328	747.155	1135.85	1171.45	953.076	1110.28	925.799	1017.4	802.604	754.028	889.289	1089.8	861.542	877.205	1068.12	1050.51	990.341
6285	ENSG00000160307	S100B	S100 calcium binding protein B	1.70367	0.867132	0	2.12707	0	3.35985	0	0	0	0	0.888136	0	0	5.64946	0.954521	0	1.7881	2.75605
6286	ENSG00000163993	S100P	S100 calcium binding protein P	0.851834	0	0	1.06353	0	0	0.780787	0.843168	1.13803	0.988429	0.888136	1.04869	0	0	0	0.980828	1.7881	0
6288	ENSG00000173432	SAA1	serum amyloid A1	0	0	1.24112	2.12707	0	0	0	0	0	0	0	0	0	0	0	0	0	0
6289	ENSG00000134339	SAA2	serum amyloid A2	0	0	0	0	1.15871	1.11995	0	0.843168	0	0.988429	1.77627	2.09738	0	0	0	0.980828	0.894051	0
6290	ENSG00000166787	SAA3P	serum amyloid A3, pseudogene	0	0	0	0	0	0	0	0	0	0	0	0	0	0	0	0	0	0
6291	ENSG00000148965	SAA4	serum amyloid A4, constitutive	0	0	0	0	0	0	0	0	0	0	0	0	0	0	0	0	0.894051	0
6293	ENSG00000223501	VPS52	VPS52 subunit of GARP complex	0	0	0	0	0	1.11995	0	0	0	0	0	0	0	0	0	0	0	0
6294	ENSG00000160633	SAFB	scaffold attachment factor B	4004.47	3872.61	3770.53	3391.61	3680.05	3718.23	3831.32	3944.34	4095.77	5356.29	5639.67	5353.56	2918.51	3677.8	3807.58	3609.45	3646.84	3832.75
6295	ENSG00000130561	SAG	S-antigen visual arrestin	0	0	0	0	0	0	0	0	1.13803	0	0	0	0	0	0	0	0	0
6296	ENSG00000005187	ACSM3	acyl-CoA synthetase medium chain family member 3	45.999	57.2307	42.1981	62.7484	34.7612	42.558	43.7241	40.4721	45.5212	26.6876	23.9797	33.5581	38.098	52.2575	39.1354	50.0222	55.4312	56.0397
6297	ENSG00000165821	SALL2	spalt like transcription factor 2	2120.21	2028.22	2044.13	1889.9	2014.99	2011.43	1996.47	1925.8	1831.09	2259.55	2209.68	2111.01	1725.44	1905.28	2023.58	1923.4	1738.04	1839.2
6299	ENSG00000103449	SALL1	spalt like transcription factor 1	1474.52	1519.22	1464.52	1250.71	1298.91	1485.05	1278.93	1360.03	1324.67	2027.27	1950.35	1632.81	1174.02	1560.66	1576.87	1264.29	1316.94	1303.61
6300	ENSG00000188130	MAPK12	mitogen-activated protein kinase 12	997.497	1096.92	1120.73	1200.73	1309.34	1146.83	1269.56	1203.2	1138.03	672.131	705.18	776.031	1253.22	1163.79	1126.33	1315.29	1310.68	1326.58
6301	ENSG00000031698	SARS1	seryl-tRNA synthetase 1	5168.08	5442.99	5350.47	4917.78	5255.89	5476.55	5004.84	5050.58	5077.88	7600.03	7320.91	7080.76	5820.98	5916.4	5792.99	5136.6	5045.13	5054.6
6302	ENSG00000135452	TSPAN31	tetraspanin 31	402.917	382.405	382.265	508.369	457.689	426.7	488.773	396.289	358.479	356.823	350.814	375.431	452.163	459.019	405.671	454.124	398.747	406.058
6303	ENSG00000130066	SAT1	spermidine/spermine N1-acetyltransferase 1	431.88	685.035	551.058	427.54	534.164	598.053	496.58	560.707	479.11	1228.62	1253.16	1172.44	520.339	625.678	614.711	570.842	555.206	520.893
6304	ENSG00000182568	SATB1	SATB homeobox 1	1269.23	1164.56	1166.65	1067.79	1003.44	1194.99	1015.8	1045.53	1044.71	1170.3	1146.58	968.99	1104.84	1176.5	1128.24	1033.79	1002.23	1000.45
6305	ENSG00000100241	SBF1	SET binding factor 1	5671.51	5364.95	5316.96	6065.33	6098.27	5142.8	7031.77	6710.78	6401.41	4360.95	4360.75	4623.68	6203.96	5528	5407.36	6957.02	6590.05	6281.04
6307	ENSG00000052802	MSMO1	methylsterol monooxygenase 1	1457.49	1458.52	1234.92	1301.76	1180.72	1130.03	1411.66	1289.2	1271.18	549.566	546.204	568.39	1415.64	1201.92	1154.02	1301.56	1317.83	1345.87
6309	ENSG00000109929	SC5D	sterol-C5-desaturase	2910.72	2784.36	2731.71	2508.87	2440.24	2507.56	2696.84	2610.45	2692.58	2618.35	2620	2488.54	2717.99	2580.39	2549.52	2590.37	2517.65	2553.02
6310	ENSG00000124788	ATXN1	ataxin 1	752.169	759.608	697.51	661.518	618.749	646.21	693.339	591.904	584.947	758.125	630.577	593.559	694.788	716.069	685.346	714.043	664.28	584.283
6311	ENSG00000204842	ATXN2	ataxin 2	1368.04	1411.69	1396.26	1083.74	1203.9	1326.02	1078.27	1204.89	1185.83	2278.33	2099.55	1683.15	1087.8	1255.59	1399.33	1021.04	1082.7	1043.62
6314	ENSG00000163635	ATXN7	ataxin 7	941.276	879.272	845.203	795.523	757.794	935.157	735.501	745.361	813.691	1234.55	1278.03	1127.34	749.93	899.676	827.569	722.871	798.388	721.166
6315	NA	ATXN8OS	ATXN8 opposite strand lncRNA	0	0	0	0	0	0	0	0	0	0	0	1.04869	0	0	0	0	0	0
6317	ENSG00000057149	SERPINB3	serpin family B member 3	0	0	0	0	0	0	0	0	0	0	0	0	0	0	0	0	0	0
6318	ENSG00000206073	SERPINB4	serpin family B member 4	0	0	0	0	0	0	0	0	0	0	0	0	0	0	0	0	0	0
6319	ENSG00000099194	SCD	stearoyl-CoA desaturase	27136.9	26540.3	25816.6	21411	21740.8	22397.9	24658	24747.8	24306	12496.7	13275	13008	24750.7	25640.1	24865.3	25068	23264.1	23307
6320	ENSG00000105472	CLEC11A	C-type lectin domain containing 11A	216.366	256.671	271.805	257.375	333.707	244.149	311.534	335.581	311.82	260.945	284.204	252.734	263.678	238.69	254.857	282.479	321.858	280.198
6322	ENSG00000047634	SCML1	Scm polycomb group protein like 1	3925.25	3978.4	3940.56	3767.03	3717.13	3900.78	3647.84	3849.06	4026.35	3451.59	3478.83	3409.29	3966.2	4097.27	3999.44	3536.87	3740.71	3664.63
6323	ENSG00000144285	SCN1A	sodium voltage-gated channel alpha subunit 1	0	0	0	1.06353	1.15871	2.2399	0	0	0	0	0.888136	0	0	2.82473	0.954521	0.980828	0	2.75605
6324	ENSG00000105711	SCN1B	sodium voltage-gated channel beta subunit 1	28.1105	33.8182	34.7514	37.2237	38.2373	27.9987	32.0123	34.5699	25.0366	25.6991	17.7627	19.9251	37.0954	36.7215	43.908	36.2907	50.0669	25.7231
6326	ENSG00000136531	SCN2A	sodium voltage-gated channel alpha subunit 2	31.5178	37.2867	26.0635	39.3507	28.9677	29.1187	39.8201	29.5109	29.5887	90.9354	95.0306	84.9439	22.0568	28.2473	29.5901	37.2715	36.6561	30.3166
6327	ENSG00000149575	SCN2B	sodium voltage-gated channel beta subunit 2	34.9252	21.6783	22.3402	35.0966	28.9677	32.4785	41.3817	18.5497	18.2085	21.7454	19.539	23.0712	36.0929	9.88655	22.9085	47.0798	25.0334	24.8045
6328	ENSG00000153253	SCN3A	sodium voltage-gated channel alpha subunit 3	9.37017	6.93706	2.48224	12.7624	8.11095	7.83964	4.68472	3.37267	6.82817	7.90743	7.99323	4.19476	1.00258	4.23709	8.59069	7.84663	8.04646	7.34947
6329	ENSG00000007314	SCN4A	sodium voltage-gated channel alpha subunit 4	72.4059	88.4475	79.4317	94.6544	105.442	96.3156	76.5171	66.6103	58.0395	89.947	63.0577	73.4083	133.343	90.3913	93.543	112.795	97.4516	77.1694
6330	ENSG00000177098	SCN4B	sodium voltage-gated channel beta subunit 4	120.96	100.587	78.1906	253.121	196.98	179.192	150.692	92.7485	86.4902	92.9123	66.6102	80.7491	147.379	117.226	111.679	151.048	115.333	98.2991
6331	ENSG00000183873	SCN5A	sodium voltage-gated channel alpha subunit 5	392.695	419.692	399.641	438.176	409.023	407.661	384.147	387.014	414.242	233.269	207.824	223.371	438.127	413.823	419.035	427.641	410.37	395.034
6332	ENSG00000136546	SCN7A	sodium voltage-gated channel alpha subunit 7	0.851834	0.867132	1.24112	1.06353	0	0	0	0	0	0	0	1.04869	1.00258	0	0	0	0	0
6334	ENSG00000196876	SCN8A	sodium voltage-gated channel alpha subunit 8	229.995	248	222.161	228.66	196.98	248.629	181.923	222.596	233.296	384.499	360.583	364.944	220.568	273.999	237.676	212.84	244.97	237.02
6335	ENSG00000169432	SCN9A	sodium voltage-gated channel alpha subunit 9	82.6279	66.7692	71.985	87.2097	62.5701	85.1161	79.6403	75.8851	75.1099	49.4214	46.1831	40.8989	89.2296	79.0924	76.3617	73.5621	66.1598	72.576
6336	ENSG00000185313	SCN10A	sodium voltage-gated channel alpha subunit 10	0	0	0	0	0	0	0	0	0	0	0	0	0	0	0	0	0	0
6337	ENSG00000111319	SCNN1A	sodium channel epithelial 1 subunit alpha	3.40733	3.46853	3.72336	7.44473	4.63483	2.2399	3.12315	4.21584	1.13803	3.95371	9.7695	5.24345	1.00258	9.88655	4.7726	4.90414	0.894051	5.5121
6338	ENSG00000168447	SCNN1B	sodium channel epithelial 1 subunit beta	0	1.73426	2.48224	2.12707	2.31741	2.2399	3.12315	0	0	0	5.32882	2.09738	0	2.82473	1.90904	1.96166	0	0
6339	ENSG00000162572	SCNN1D	sodium channel epithelial 1 subunit delta	94.5535	93.6503	106.736	109.544	137.886	95.1956	126.487	122.259	85.3522	134.426	131.444	194.008	131.338	96.0408	97.3611	124.565	132.32	118.51
6340	ENSG00000166828	SCNN1G	sodium channel epithelial 1 subunit gamma	0	0	0	1.06353	1.15871	0	0	0	0	3.95371	2.66441	1.04869	0	0	0	0	0.894051	0
6341	ENSG00000133028	SCO1	synthesis of cytochrome C oxidase 1	1558.86	1627.61	1644.49	1503.84	1658.11	1554.49	1650.58	1670.32	1742.32	1892.84	2093.34	2144.57	1619.17	1648.23	1569.23	1552.65	1721.94	1657.3
6342	ENSG00000116171	SCP2	sterol carrier protein 2	2234.36	2059.44	2031.71	2026.03	2155.19	2084.22	2037.07	2066.61	2157.7	1418.4	1380.16	1474.46	2139.5	2028.16	1970.13	1962.64	2125.16	2080.82
6343	ENSG00000070031	SCT	secretin	0	0	0	0	0	0	0	0	0	0	0	0	0	0	0	0	0	0
6344	ENSG00000080293	SCTR	secretin receptor	2.5555	1.73426	3.72336	2.12707	0	2.2399	0.780787	0.843168	4.55212	1.97686	0.888136	0	5.0129	4.23709	3.81808	1.96166	3.57621	0.918683
6345	ENSG00000185739	SRL	sarcalumenin	5.96284	3.46853	4.96448	11.6989	9.26965	16.7992	10.1502	6.74535	11.3803	6.919	4.44068	4.19476	8.02064	14.1236	4.7726	7.84663	5.36431	6.43078
6346	ENSG00000108702	CCL1	C-C motif chemokine ligand 1	0	0	0	0	0	0	0	0	0	0	0	0	0	0	0	0	0	0
6347	ENSG00000108691	CCL2	C-C motif chemokine ligand 2	2.5555	0.867132	3.72336	1.06353	2.31741	0	0.780787	0.843168	2.27606	2.96529	4.44068	1.04869	2.00516	2.82473	2.86356	1.96166	1.7881	1.83737
6348	ENSG00000277632	CCL3	C-C motif chemokine ligand 3	0	0	0	0	0	0	0	0	0	0	0	0	0	0	0	0	0	0
6351	ENSG00000275302	CCL4	C-C motif chemokine ligand 4	0	0	0	0	0	0	0	0	0	0	0	0	0	0	0	0	0	0
6352	ENSG00000271503	CCL5	C-C motif chemokine ligand 5	0	0	0	0	0	0	0	0	0	0	0	0	0	0	0	0	0	0
6354	ENSG00000108688	CCL7	C-C motif chemokine ligand 7	0	0	0	0	0	0	0	0	0	0	0	1.04869	0	0	0	0	0	0
6355	ENSG00000108700	CCL8	C-C motif chemokine ligand 8	0.851834	0	0	0	0	0	0	0	0	0	0	1.04869	0	0	0.954521	0	0	0
6356	ENSG00000172156	CCL11	C-C motif chemokine ligand 11	0	0	0	0	0	0	0	0	0	0	0	0	0	0	0	0	0	0
6357	ENSG00000181374	CCL13	C-C motif chemokine ligand 13	0	0	0	0	0	0	0	0	0	0	0	0	0	0	0	0	0	0
6358	ENSG00000276409	CCL14	C-C motif chemokine ligand 14	0	0	0	0	0	0	0	0	0	0	0	0	0	0	0	0	0	0
6359	ENSG00000275718	CCL15	C-C motif chemokine ligand 15	0	0	0	0	0	0	0	0	0	0	0	0	0	0	0	0	0	0
6360	ENSG00000275152	CCL16	C-C motif chemokine ligand 16	0	0	0	0	0	0	0	0	0	0	0	0	0	0	0	0	0	0
6361	ENSG00000102970	CCL17	C-C motif chemokine ligand 17	0	0	0	0	1.15871	0	1.56157	1.68634	1.13803	3.95371	0	0	0	1.41236	0	2.94249	1.7881	0.918683
6362	ENSG00000275385	CCL18	C-C motif chemokine ligand 18	0	0	0	0	0	0	0	0	0	0	0	0	0	0	0	0	0	0
6363	ENSG00000172724	CCL19	C-C motif chemokine ligand 19	0	0	0	1.06353	0	0	0	0	0	0	0	1.04869	0	0	0	0	0	0
6364	ENSG00000115009	CCL20	C-C motif chemokine ligand 20	0.851834	0.867132	1.24112	0	3.47612	1.11995	0.780787	0	2.27606	0	0	0	0	0	1.90904	0.980828	0.894051	0
6366	ENSG00000137077	CCL21	C-C motif chemokine ligand 21	0.851834	0.867132	0	0	0	0	0	0	0	0	0	2.09738	0	0	0	0	0	0
6367	ENSG00000102962	CCL22	C-C motif chemokine ligand 22	0	0	0	0	0	0	0	0	0	0	0	0	0	0	0	0	0	0
6368	ENSG00000274736	CCL23	C-C motif chemokine ligand 23	0	0	0	0	0	0	0	0	0	0	0	0	0	0	0	0	0	0
6369	ENSG00000106178	CCL24	C-C motif chemokine ligand 24	0	0	0	0	0	0	0	0	0	0	0	0	0	0	0	0	0	0
6370	ENSG00000131142	CCL25	C-C motif chemokine ligand 25	0.851834	0	0	0	0	0	0	0	0	2.96529	0.888136	3.14607	1.00258	0	0.954521	0.980828	0	0
6372	ENSG00000124875	CXCL6	C-X-C motif chemokine ligand 6	9.37017	4.33566	1.24112	8.50826	15.0632	3.35985	8.58865	0	6.82817	0	3.55254	0	9.02322	8.47419	4.7726	6.8658	8.04646	10.1055
6373	ENSG00000169248	CXCL11	C-X-C motif chemokine ligand 11	0	0.867132	0	0	2.31741	0	0	0	0	4.94214	1.77627	1.04869	0	0	2.86356	0	0.894051	0
6374	ENSG00000163735	CXCL5	C-X-C motif chemokine ligand 5	0	0	1.24112	1.06353	0	0	0	0.843168	1.13803	0	0	1.04869	0	0	0	0	0.894051	0.918683
6375	ENSG00000143184	XCL1	X-C motif chemokine ligand 1	29.8142	18.2098	29.7869	21.2707	27.809	26.8788	14.8349	19.3929	19.3465	41.514	49.7356	37.7528	23.0593	25.4226	31.4992	24.5207	28.6096	19.2924
6376	ENSG00000006210	CX3CL1	C-X3-C motif chemokine ligand 1	1.70367	0	2.48224	1.06353	3.47612	4.47979	0	3.37267	1.13803	0	1.77627	1.04869	2.00516	1.41236	7.63617	4.90414	1.7881	3.67473
6382	ENSG00000115884	SDC1	syndecan 1	473.62	474.321	438.116	590.261	615.273	537.575	606.671	478.076	454.073	191.755	190.061	210.787	532.37	401.112	410.444	618.903	544.477	491.496
6383	ENSG00000169439	SDC2	syndecan 2	1617.63	1485.4	1484.38	1645.29	1692.87	1659.76	1574.07	1476.39	1519.27	1024.01	982.279	1025.62	1575.05	1491.46	1372.6	1573.25	1561.01	1615.05
6385	ENSG00000124145	SDC4	syndecan 4	395.251	383.273	399.641	495.606	419.452	446.859	462.226	439.291	364.169	410.198	424.529	414.233	463.192	453.369	415.217	449.219	437.191	458.423
6386	ENSG00000137575	SDCBP	syndecan binding protein	2560.61	2453.98	2426.39	2583.32	2493.54	2407.89	2614.86	2598.64	2676.64	2123.14	2035.61	2125.7	2530.51	2278.14	2266.99	2463.84	2390.69	2490.55
6387	ENSG00000107562	CXCL12	C-X-C motif chemokine ligand 12	74.9614	65.0349	69.5028	74.4473	77.6333	51.5176	90.5713	76.7283	64.8676	82.0396	76.3797	76.5544	90.2322	90.3913	84.9523	71.6005	89.4051	70.7386
6388	ENSG00000132581	SDF2	stromal cell derived factor 2	630.357	606.993	623.043	692.36	634.971	641.731	729.255	665.26	698.75	573.289	444.956	532.735	639.646	598.843	607.075	669.906	694.678	621.949
6389	ENSG00000073578	SDHA	succinate dehydrogenase complex flavoprotein subunit A	3948.25	3908.17	4059.71	3513.91	3719.45	3961.26	3966.4	3941.81	3874.99	3897.37	3840.3	3799.4	3645.38	3965.92	4017.58	3888.98	3699.58	3762.01
6390	ENSG00000117118	SDHB	succinate dehydrogenase complex iron sulfur subunit B	4092.21	4207.33	3954.21	3689.4	3867.76	3974.7	4307.6	3901.34	4029.76	4637.71	4750.64	4319.56	4068.47	3968.74	4018.53	3835.04	4130.52	3970.55
6391	ENSG00000143252	SDHC	succinate dehydrogenase complex subunit C	1934.51	1799.3	1857.96	2409.97	2298.87	1903.91	2424.34	2465.42	2394.41	1658.58	1652.82	2138.28	2504.44	1875.62	1791.64	2428.53	2466.69	2372.96
6392	ENSG00000204370	SDHD	succinate dehydrogenase complex subunit D	2201.14	2268.42	2222.85	2655.64	2570.01	2163.74	2850.65	2621.41	2853.04	2280.3	2360.67	2709.82	2623.75	2153.86	2098.04	2532.5	2765.3	2508.01
6396	ENSG00000157020	SEC13	SEC13 homolog, nuclear pore and COPII coat complex component	3355.37	3330.66	3195.89	3188.47	3363.72	3196.33	3506.51	3317.02	3416.36	3770.86	3727.51	3700.83	3114.01	3118.5	3209.1	3498.61	3456.4	3479.97
6397	ENSG00000129657	SEC14L1	SEC14 like lipid binding 1	1773.52	1618.94	1635.8	1668.68	1599.01	1597.05	1629.5	1636.59	1596.65	1775.22	1702.56	1635.96	1673.31	1571.96	1674.23	1662.5	1558.33	1616.88
6398	ENSG00000141574	SECTM1	secreted and transmembrane 1	69.8504	65.0349	54.6093	120.179	86.903	113.115	75.7363	65.7671	52.3493	38.5487	25.756	28.3146	86.2218	63.5564	56.3167	94.1595	80.4646	55.121
6399	ENSG00000196459	TRAPPC2	trafficking protein particle complex 2	780.28	682.433	651.588	768.934	764.746	628.291	708.954	705.732	727.2	598.988	537.322	583.072	761.96	669.461	701.573	691.484	708.089	703.711
6400	ENSG00000071537	SEL1L	SEL1L adaptor subunit of ERAD E3 ubiquitin ligase	1433.64	1513.15	1483.14	1504.9	1376.54	1546.65	1295.33	1418.21	1404.33	1226.64	1176.78	1214.38	1340.45	1439.2	1453.74	1312.35	1274.02	1343.12
6401	ENSG00000007908	SELE	selectin E	0.851834	0	0	0	0	0	0	0	1.13803	1.97686	2.66441	0	0	0	0	0	0	0
6402	ENSG00000188404	SELL	selectin L	11.9257	6.93706	9.92897	15.953	8.11095	6.71969	9.36944	4.21584	11.3803	14.8264	11.5458	11.5356	18.0464	19.7731	10.4997	10.7891	9.83456	10.1055
6403	ENSG00000174175	SELP	selectin P	0	0	0	0	0	0	0	0	0	0	0	0	0	0	0	0	0	0
6404	ENSG00000110876	SELPLG	selectin P ligand	7.6665	2.6014	7.44673	6.3812	4.63483	7.83964	4.68472	3.37267	4.55212	18.7801	21.3153	17.8277	8.02064	1.41236	2.86356	5.88497	1.7881	5.5121
6405	ENSG00000001617	SEMA3F	semaphorin 3F	403.769	378.07	368.613	357.347	355.723	362.863	365.408	326.306	341.409	137.392	165.193	134.232	405.042	353.091	398.035	450.2	397.853	412.489
6406	ENSG00000124233	SEMG1	semenogelin 1	0	0	0	0	0	0	0	0	0	0.988429	0	1.04869	0	0	0	0	0	0
6407	ENSG00000124157	SEMG2	semenogelin 2	0	0	0	0	0	0	0	0	0	0	0	0	0	0	0	0	0	0
6414	ENSG00000250722	SELENOP	selenoprotein P	341.585	311.301	322.691	408.397	426.404	357.264	390.393	342.326	386.93	216.466	209.6	283.146	450.158	343.205	288.265	348.194	402.323	352.774
6415	ENSG00000178980	SELENOW	selenoprotein W	851.834	866.265	814.175	1078.42	1094.98	857.881	1061.09	869.307	860.35	621.722	589.722	626.068	991.551	853.068	838.069	1053.41	1006.7	869.074
6416	ENSG00000065559	MAP2K4	mitogen-activated protein kinase kinase 4	1576.74	1631.94	1550.16	1524.04	1443.75	1510.81	1560.01	1547.21	1531.79	1567.65	1562.23	1559.4	1459.76	1458.97	1594.05	1484.97	1524.36	1486.43
6418	ENSG00000119335	SET	SET nuclear proto-oncogene	17073.3	17396.4	17297.5	15891.3	15651.8	16042.1	16509	18281.6	18010.4	15308.8	16031.7	16490.7	16159.6	16889.1	17167.1	15936.5	17241.8	17808.7
6419	ENSG00000170364	SETMAR	SET domain and mariner transposase fusion gene	332.215	309.566	284.217	289.281	297.788	299.026	258.44	285.834	292.473	324.205	320.617	308.315	240.619	258.463	243.403	276.594	278.944	244.37
6421	ENSG00000116560	SFPQ	splicing factor proline and glutamine rich	14377.2	13376.4	13747.9	12430.6	12465.4	12685.7	13144.5	13225.1	13461.7	16601.6	17087.7	15752.4	11387.3	12519.2	13002.5	12464.4	12241.3	12936
6422	ENSG00000104332	SFRP1	secreted frizzled related protein 1	597.987	567.105	548.575	549.847	596.734	612.612	534.839	473.861	489.352	278.737	258.448	261.124	617.589	573.42	600.394	605.171	574.875	584.283
6423	ENSG00000145423	SFRP2	secreted frizzled related protein 2	274.29	248.867	278.011	236.104	246.804	251.988	281.864	252.95	265.161	118.611	109.241	122.697	298.769	310.72	301.629	276.594	291.461	270.093
6424	ENSG00000106483	SFRP4	secreted frizzled related protein 4	21.2958	13.007	14.8935	24.4613	20.8567	14.5593	8.58865	12.6475	5.69014	70.1784	52.4	69.2136	21.0542	9.88655	11.4542	16.6741	17.881	11.0242
6425	ENSG00000120057	SFRP5	secreted frizzled related protein 5	7.6665	5.20279	9.92897	11.6989	12.7458	14.5593	10.1502	9.27485	10.2423	4.94214	5.32882	2.09738	9.02322	9.88655	3.81808	5.88497	7.15241	8.26815
6426	ENSG00000136450	SRSF1	serine and arginine rich splicing factor 1	15085.1	14554	14687.4	13163.3	13098	12765.2	14354	14618	15212	17943.9	18644.6	18388.8	12527.2	13238.1	13868.2	12953.8	13735.3	14446.3
6427	ENSG00000161547	SRSF2	serine and arginine rich splicing factor 2	8860.77	8741.56	9031.64	7216.07	7783.03	7875.48	8306.01	8151.75	8502.21	7775.97	8048.29	7358.66	7531.38	8198.78	8345.37	7736.77	7774.67	7918.13
6428	ENSG00000112081	SRSF3	serine and arginine rich splicing factor 3	12378	11943	12053.8	11708.4	11410.9	10965.4	12906.4	12699.8	13378.7	13645.3	13339.8	13781.9	11997.9	11300.3	11032.4	11963.2	12141.2	12146.8
6429	ENSG00000116350	SRSF4	serine and arginine rich splicing factor 4	3612.63	3758.15	3518.58	3102.33	3152.84	3467.36	3190.29	3292.57	3295.73	4625.85	4561.47	4059.48	2655.83	3413.69	3450.59	3155.32	3143.48	3304.5
6430	ENSG00000100650	SRSF5	serine and arginine rich splicing factor 5	3159.45	3213.59	3594.29	2838.57	3104.17	3443.84	2802.24	3063.23	3151.2	2713.24	2747.01	2624.87	3401.75	3495.6	3666.31	3115.11	3173.88	3298.07
6431	ENSG00000124193	SRSF6	serine and arginine rich splicing factor 6	5089.71	4888.03	5511.82	4941.17	4797.04	4618.67	4956.43	5176.21	5386.29	5217.91	5457.6	5388.17	4654.98	4806.28	5031.28	4533.39	4885.1	5129.93
6432	ENSG00000115875	SRSF7	serine and arginine rich splicing factor 7	5059.89	5065.79	5189.13	5162.39	5295.29	4673.55	5637.28	5784.13	5947.34	5484.79	5352.8	5962.85	4952.74	4590.19	4456.66	4947.3	5464.44	5337.55
6433	ENSG00000061936	SFSWAP	splicing factor SWAP	1611.67	1581.65	1610.97	1287.94	1462.29	1513.05	1438.99	1590.22	1476.02	2595.61	2806.51	2497.98	1252.22	1564.9	1603.59	1458.49	1434.06	1545.23
6434	ENSG00000136527	TRA2B	transformer 2 beta homolog	6723.52	6952.67	7132.72	6064.27	6200.24	6460.98	6249.42	6748.72	6845.24	7898.53	8238.35	7829.52	5527.22	6280.79	6446.83	5930.09	6420.18	6486.82
6439	ENSG00000168878	SFTPB	surfactant protein B	0.851834	1.73426	0	0	1.15871	0	0.780787	0	1.13803	0	0	0	1.00258	0	0	0	0	0
6440	ENSG00000168484	SFTPC	surfactant protein C	0	0	1.24112	0	0	0	0	0	0	0	0	0	0	1.41236	0	0	0	0
6441	ENSG00000133661	SFTPD	surfactant protein D	3.40733	4.33566	2.48224	2.12707	1.15871	0	0.780787	1.68634	1.13803	5.93057	0.888136	2.09738	1.00258	4.23709	0.954521	1.96166	1.7881	1.83737
6442	ENSG00000108823	SGCA	sarcoglycan alpha	2.5555	0	1.24112	1.06353	1.15871	0	0	0.843168	0	2.96529	0.888136	0	0	0	0	0.980828	0	0
6443	ENSG00000163069	SGCB	sarcoglycan beta	980.461	918.293	877.472	917.829	856.284	908.278	897.124	822.089	907.009	1070.47	950.306	982.623	882.27	864.367	891.522	855.282	809.116	847.945
6444	ENSG00000170624	SGCD	sarcoglycan delta	0	0	1.24112	2.12707	0	0	0	0	0	0	0	0	1.00258	0	0.954521	0	0	0
6445	ENSG00000102683	SGCG	sarcoglycan gamma	3.40733	3.46853	3.72336	6.3812	1.15871	6.71969	2.34236	5.90218	1.13803	4.94214	1.77627	0	4.01032	0	3.81808	4.90414	0.894051	0
6446	ENSG00000118515	SGK1	serum/glucocorticoid regulated kinase 1	90.2944	108.392	114.183	113.798	97.3313	94.0757	100.721	96.1212	103.561	107.739	104.8	88.09	104.268	108.752	88.7704	87.2937	90.2992	106.567
6447	ENSG00000166922	SCG5	secretogranin V	0	0	0	0	0	0	0	0.843168	0	0	0	0	0	0	0.954521	0	0	0
6448	ENSG00000181523	SGSH	N-sulfoglucosamine sulfohydrolase	399.51	450.909	434.392	480.717	560.814	519.656	463.787	526.137	460.902	388.452	390.78	440.45	477.228	495.74	443.852	486.491	523.02	511.707
6449	ENSG00000104969	SGTA	small glutamine rich tetratricopeptide repeat containing alpha	4711.49	4712	4811.83	4110.56	4378.75	4297.24	5128.99	4856.65	4999.36	3582.07	3603.17	3471.16	4372.25	4806.28	4785.97	4844.31	4900.3	4869.94
6450	ENSG00000185437	SH3BGR	SH3 domain binding glutamate rich protein	88.5907	76.3077	73.2261	111.671	84.5856	82.8762	84.325	85.16	68.2817	210.535	198.054	174.083	89.2296	80.5048	66.8165	93.1787	84.9349	103.811
6451	ENSG00000131171	SH3BGRL	SH3 domain binding glutamate rich protein like	1787.15	1717.79	1709.02	1863.31	1815.69	1817.68	1763.02	1666.1	1678.59	1102.1	1060.43	1052.88	1986.11	1775.34	1797.36	1617.39	1677.24	1675.68
6452	ENSG00000087266	SH3BP2	SH3 domain binding protein 2	660.171	639.944	685.099	718.948	767.064	702.208	742.528	746.204	752.237	555.497	618.143	684.795	724.865	725.955	732.117	780.739	810.905	727.597
6453	ENSG00000205726	ITSN1	intersectin 1	1782.89	1742.07	1695.37	1486.82	1404.35	1612.73	1444.46	1537.1	1572.76	1768.3	1672.36	1538.43	1413.64	1605.86	1722.91	1299.6	1308.89	1427.63
6455	ENSG00000141985	SH3GL1	SH3 domain containing GRB2 like 1, endophilin A2	3908.21	4145.76	4185.06	3848.93	3995.22	3693.59	4493.43	4494.09	4411	2718.18	2866.9	2848.24	3801.78	4063.37	4144.53	4335.26	4539.99	4418.87
6456	ENSG00000107295	SH3GL2	SH3 domain containing GRB2 like 2, endophilin A1	188.255	166.489	166.31	190.372	171.489	163.512	165.527	175.379	178.671	213.501	180.292	189.813	189.488	200.556	183.268	169.683	199.373	195.68
6457	ENSG00000140600	SH3GL3	SH3 domain containing GRB2 like 3, endophilin A3	511.1	622.601	531.2	542.402	552.703	559.974	513.758	462.899	463.178	359.788	429.858	371.236	524.349	583.307	604.212	515.916	498.881	496.089
6458	NA	SH3GL1P1	SH3 domain containing GRB2 like 1, endophilin A2 pseudogene 1	22.9995	26.8811	16.1346	19.1436	18.5393	15.6793	14.0542	10.9612	15.9324	69.19	51.5119	56.6293	13.0335	16.9484	12.4088	18.6357	22.3513	22.0484
6459	NA	SH3GL1P2	SH3 domain containing GRB2 like 1, endophilin A2 pseudogene 2	1.70367	1.73426	3.72336	1.06353	2.31741	2.2399	0.780787	0.843168	4.55212	3.95371	7.99323	5.24345	1.00258	4.23709	0.954521	3.92331	2.68215	3.67473
6461	ENSG00000107338	SHB	SH2 domain containing adaptor protein B	1574.19	1635.41	1607.25	1646.35	1652.32	1452.57	1741.94	1749.57	1631.93	1524.16	1509.83	1617.08	1458.75	1494.28	1538.69	1712.53	1814.92	1779.49
6462	ENSG00000129214	SHBG	sex hormone binding globulin	3.40733	2.6014	1.24112	6.3812	5.79353	3.35985	3.90393	6.74535	2.27606	32.6181	26.6441	34.6068	1.00258	0	1.90904	2.94249	2.68215	2.75605
6464	ENSG00000160691	SHC1	SHC adaptor protein 1	1195.12	1185.37	1269.67	1285.81	1180.72	1172.59	1243.01	1123.94	1157.38	1154.48	1190.99	1095.88	1181.04	1125.65	1217.01	1241.73	1217.7	1203.48
6468	ENSG00000107829	FBXW4	F-box and WD repeat domain containing 4	364.585	407.552	394.676	548.783	548.068	433.42	472.376	477.233	508.699	775.916	823.302	1049.74	514.323	384.163	406.626	502.184	479.211	461.179
6469	ENSG00000164690	SHH	sonic hedgehog signaling molecule	2.5555	1.73426	3.72336	0	4.63483	2.2399	0.780787	0.843168	0	3.95371	1.77627	2.09738	0	0	1.90904	0	1.7881	1.83737
6470	ENSG00000176974	SHMT1	serine hydroxymethyltransferase 1	1323.75	1370.07	1399.98	1408.12	1524.86	1357.38	1392.92	1469.64	1493.09	1002.27	1050.67	1126.29	1336.44	1337.51	1362.1	1403.57	1480.55	1458.87
6472	ENSG00000182199	SHMT2	serine hydroxymethyltransferase 2	4433.79	4551.58	4639.31	4386.01	4594.27	4433.88	5146.95	4955.3	4665.92	6762.83	6572.21	7061.88	5523.21	4943.28	4802.19	5332.76	4802.84	4754.19
6473	ENSG00000185960	SHOX	short stature homeobox	0	0	0	0	0	0	0	0	0	0	0	0	0	0	0	0	0	0
6474	ENSG00000168779	SHOX2	short stature homeobox 2	303.253	293.091	251.948	298.853	236.376	271.028	263.906	241.146	258.333	246.119	221.146	198.202	283.73	268.349	266.311	264.824	262.851	273.768
6476	ENSG00000090402	SI	sucrase-isomaltase	0	0	0	0	0	0	0.780787	0	0	0	0	0	0	0	0	0	0	0
6477	ENSG00000196470	SIAH1	siah E3 ubiquitin protein ligase 1	237.662	266.21	223.402	204.198	195.821	197.111	205.347	239.46	219.64	229.315	246.014	235.955	244.629	279.648	258.675	202.051	216.36	248.045
6478	ENSG00000181788	SIAH2	siah E3 ubiquitin protein ligase 2	756.428	918.293	814.175	764.68	800.666	831.002	821.388	828.834	769.307	767.021	768.238	763.446	825.123	806.46	866.705	879.803	879.746	795.58
6480	ENSG00000073849	ST6GAL1	ST6 beta-galactoside alpha-2,6-sialyltransferase 1	563.914	513.342	485.278	500.924	543.433	546.535	534.839	495.783	497.319	370.661	332.163	338.727	603.553	526.812	516.396	575.746	506.033	453.83
6482	ENSG00000008513	ST3GAL1	ST3 beta-galactoside alpha-2,3-sialyltransferase 1	617.579	582.713	520.03	542.402	527.211	595.813	557.482	537.941	520.079	531.775	587.946	551.611	576.483	645.451	613.757	681.676	628.518	568.665
6483	ENSG00000157350	ST3GAL2	ST3 beta-galactoside alpha-2,3-sialyltransferase 2	832.242	802.097	902.295	1041.2	939.711	886.999	1073.58	968.8	993.499	716.611	701.628	806.443	881.267	936.398	894.386	1079.89	908.356	951.756
6484	ENSG00000110080	ST3GAL4	ST3 beta-galactoside alpha-2,3-sialyltransferase 4	443.805	435.3	440.598	519.004	501.72	454.699	565.29	567.452	584.947	465.55	509.79	588.315	484.246	423.709	466.761	589.478	583.815	520.893
6487	ENSG00000126091	ST3GAL3	ST3 beta-galactoside alpha-2,3-sialyltransferase 3	189.107	202.909	213.473	204.198	234.059	212.79	160.842	188.027	180.947	140.357	171.41	180.375	227.586	211.855	177.541	229.514	210.996	184.655
6489	ENSG00000111728	ST8SIA1	ST8 alpha-N-acetyl-neuraminide alpha-2,8-sialyltransferase 1	2.5555	3.46853	3.72336	5.31766	3.47612	4.47979	1.56157	5.05901	3.41409	3.95371	1.77627	0	8.02064	5.64946	2.86356	4.90414	4.47026	4.59342
6490	ENSG00000185664	PMEL	premelanosome protein	30.666	24.2797	32.2691	51.0496	31.2851	40.3181	35.1354	33.7267	30.7268	22.7339	19.539	22.0225	51.1316	33.8968	32.4537	39.2331	27.7156	32.1539
6491	ENSG00000123473	STIL	STIL centriolar assembly protein	1343.34	1318.91	1359.03	1260.29	1207.37	1323.78	1168.06	1281.62	1234.76	1536.02	1486.74	1241.65	1097.82	1358.69	1371.65	1155.42	1185.51	1290.75
6492	ENSG00000112246	SIM1	SIM bHLH transcription factor 1	231.699	228.056	212.232	227.596	215.519	246.389	185.046	202.36	210.535	181.871	165.193	157.304	185.477	223.154	244.357	222.648	194.903	194.761
6493	ENSG00000159263	SIM2	SIM bHLH transcription factor 2	592.876	612.195	601.944	561.545	587.464	559.974	633.999	551.432	538.288	529.798	515.119	471.911	587.512	588.956	613.757	559.072	577.557	580.608
6494	ENSG00000213445	SIPA1	signal-induced proliferation-associated 1	641.431	609.594	572.157	759.363	764.746	572.294	755.021	642.494	664.609	305.424	329.499	374.382	694.788	603.08	636.665	765.046	737.592	728.516
6495	ENSG00000126778	SIX1	SIX homeobox 1	1543.52	1518.35	1428.53	1427.26	1315.13	1332.74	1533.47	1459.52	1497.65	1644.75	1478.75	1436.71	1528.93	1323.39	1361.15	1423.18	1350.02	1389.97
6496	ENSG00000138083	SIX3	SIX homeobox 3	51.9619	54.6293	47.1626	45.7319	41.7134	48.1578	42.9433	49.7469	53.4874	30.6413	28.4204	16.779	51.1316	48.0204	38.1808	54.9264	46.4907	38.5847
6497	ENSG00000157933	SKI	SKI proto-oncogene	3886.92	4019.16	3981.52	3370.34	3682.37	3561.44	3767.3	3833.89	3824.91	3602.82	3778.13	3547.72	3488.98	3797.85	3791.36	3874.27	3799.72	3805.19
6498	ENSG00000136603	SKIL	SKI like proto-oncogene	1066.5	1125.54	1038.82	912.511	933.917	1105.39	998.626	977.232	1035.61	1487.59	1451.21	1322.4	895.304	1086.11	1007.97	868.033	971.834	1003.2
6499	ENSG00000204351	SKIV2L	Ski2 like RNA helicase	0.851834	0	1.24112	0	0	0	0.780787	0	9.10423	2.96529	1.77627	2.09738	0	7.06182	1.90904	0.980828	0.894051	0
6500	ENSG00000113558	SKP1	S-phase kinase associated protein 1	3407.33	3328.05	3204.57	3350.13	3269.87	3204.17	3538.53	3498.31	3597.31	3134.31	3198.18	3194.31	3518.05	3265.39	3172.83	3304.41	3347.33	3401.88
6502	ENSG00000145604	SKP2	S-phase kinase associated protein 2	3494.22	3464.19	3564.5	3241.65	3158.63	3313.93	3233.24	3464.58	3589.34	2811.09	2869.57	2700.38	3294.48	3460.29	3372.32	3285.78	3443.89	3356.87
6503	ENSG00000155926	SLA	Src like adaptor	0.851834	0	0	0	0	0	0.780787	0	0	0	0	0	0	0	0	0	0	0
6504	ENSG00000117090	SLAMF1	signaling lymphocytic activation molecule family member 1	0	0	0	0	0	0	0	0	0	0	0	0	0	0	0	0	0	0
6505	ENSG00000106688	SLC1A1	solute carrier family 1 member 1	390.14	377.203	358.684	328.632	325.597	330.385	271.714	302.697	310.682	138.38	141.214	134.232	406.045	379.926	368.445	391.351	372.819	399.627
6506	ENSG00000110436	SLC1A2	solute carrier family 1 member 2	5.111	3.46853	9.92897	4.25413	3.47612	4.47979	4.68472	5.05901	6.82817	20.757	18.6509	17.8277	9.02322	7.06182	3.81808	7.84663	6.25836	7.34947
6507	ENSG00000079215	SLC1A3	solute carrier family 1 member 3	1779.48	1678.77	1471.97	1336.86	1213.17	1317.06	1382.77	1409.78	1469.2	1521.19	1469.87	1381.13	1345.46	1485.81	1428.92	1371.2	1393.83	1483.67
6508	ENSG00000114923	SLC4A3	solute carrier family 4 member 3	82.6279	79.7762	99.2897	80.8285	76.4746	96.3156	78.0787	72.5125	86.4902	97.8544	89.7018	65.0188	92.2373	88.979	93.543	116.719	90.2992	80.8441
6509	ENSG00000115902	SLC1A4	solute carrier family 1 member 4	264.068	265.343	276.77	242.486	285.042	316.945	332.615	284.148	281.093	628.641	561.302	594.607	346.893	327.669	326.446	271.689	243.182	271.93
6510	ENSG00000105281	SLC1A5	solute carrier family 1 member 5	6712.45	6530.37	6546.91	6306.75	6672.99	6194.44	7380	7028.65	7086.51	6168.78	6436.32	6544.88	8079.79	7215.77	6986.14	7628.88	7179.23	7148.28
6511	ENSG00000105143	SLC1A6	solute carrier family 1 member 6	0.851834	0.867132	0	0	1.15871	0	0	1.68634	1.13803	1.97686	0.888136	1.04869	1.00258	1.41236	1.90904	0	1.7881	1.83737
6512	ENSG00000162383	SLC1A7	solute carrier family 1 member 7	0	0	0	0	0	1.11995	0	0.843168	0	2.96529	0	0	1.00258	0	1.90904	0	0	0
6513	ENSG00000117394	SLC2A1	solute carrier family 2 member 1	1059.68	1057.03	1021.44	936.973	1171.45	1290.18	1437.43	1223.44	1097.06	747.252	808.204	788.615	1139.93	1136.95	996.52	1423.18	1118.46	998.609
6514	ENSG00000163581	SLC2A2	solute carrier family 2 member 2	0	0	0	1.06353	0	0	0	0	0	0	1.77627	0	0	0	0	0	0	0.918683
6515	ENSG00000059804	SLC2A3	solute carrier family 2 member 3	86.887	109.259	76.9495	95.718	106.601	101.915	113.214	95.278	80.8	80.0627	75.4916	65.0188	135.348	105.927	79.2252	140.258	72.4182	80.8441
6517	ENSG00000181856	SLC2A4	solute carrier family 2 member 4	87.7389	78.909	79.4317	107.417	104.284	96.3156	98.3791	91.9053	97.8705	30.6413	33.7492	32.5094	122.315	112.989	107.861	127.508	112.65	118.51
6518	ENSG00000142583	SLC2A5	solute carrier family 2 member 5	2.5555	0.867132	1.24112	1.06353	0	2.2399	2.34236	1.68634	3.41409	2.96529	1.77627	0	3.00774	0	0	0	0.894051	0.918683
6519	ENSG00000138079	SLC3A1	solute carrier family 3 member 1	0.851834	0.867132	1.24112	0	1.15871	1.11995	0.780787	1.68634	0	0.988429	0.888136	1.04869	0	0	0.954521	0.980828	1.7881	0.918683
6520	ENSG00000168003	SLC3A2	solute carrier family 3 member 2	2113.4	2354.26	2555.47	2327.01	2740.34	2475.09	2938.1	2956.15	2972.53	9783.47	9707.33	10977.7	3033.81	2721.63	2653.57	2820.86	2804.64	2868.13
6521	ENSG00000004939	SLC4A1	solute carrier family 4 member 1 (Diego blood group)	0.851834	0	1.24112	0	1.15871	0	0.780787	0.843168	1.13803	0.988429	2.66441	2.09738	4.01032	1.41236	0	0	2.68215	0
6522	ENSG00000164889	SLC4A2	solute carrier family 4 member 2	4161.21	3947.19	3797.83	4582.76	4449.43	3755.19	4937.7	4642.48	4687.54	2698.41	2528.52	2807.34	4656.98	3855.76	3974.62	4980.65	4682.15	4586.07
6523	ENSG00000100170	SLC5A1	solute carrier family 5 member 1	0	1.73426	0	0	1.15871	2.2399	1.56157	1.68634	0	4.94214	2.66441	2.09738	1.00258	0	0	1.96166	0	0.918683
6524	ENSG00000140675	SLC5A2	solute carrier family 5 member 2	13.6293	14.7413	17.3757	15.953	16.2219	10.0795	19.5197	10.118	19.3465	184.836	173.187	160.45	18.0464	14.1236	8.59069	21.5782	16.0929	19.2924
6525	ENSG00000183963	SMTN	smoothelin	711.281	615.664	719.85	730.647	688.272	701.088	717.543	678.75	694.198	909.354	908.563	916.555	619.594	648.275	709.209	692.465	675.903	643.997
6526	ENSG00000198743	SLC5A3	solute carrier family 5 member 3	1300.75	1232.2	1135.63	1312.4	1256.04	1159.15	1341.39	1275.71	1333.77	801.616	784.224	800.151	1227.16	1141.19	1049.97	1282.92	1089.85	1151.11
6527	ENSG00000100191	SLC5A4	solute carrier family 5 member 4	6.81467	6.93706	12.4112	6.3812	8.11095	6.71969	8.58865	10.9612	5.69014	4.94214	4.44068	7.34083	13.0335	14.1236	8.59069	7.84663	10.7286	4.59342
6528	ENSG00000105641	SLC5A5	solute carrier family 5 member 5	32.3697	32.0839	28.5458	26.5883	32.4438	29.1187	32.0123	26.1382	15.9324	26.6876	20.4271	22.0225	42.1083	64.9688	41.9989	53.9456	30.3977	35.8287
6529	ENSG00000157103	SLC6A1	solute carrier family 6 member 1	9.37017	12.1399	18.6168	8.50826	6.95224	10.0795	7.80787	9.27485	3.41409	3.95371	5.32882	2.09738	14.0361	1.41236	10.4997	11.7699	9.83456	10.1055
6530	ENSG00000103546	SLC6A2	solute carrier family 6 member 2	0	0.867132	0	0	0	0	1.56157	0	2.27606	2.96529	0	2.09738	0	0	0.954521	0.980828	0.894051	0
6531	ENSG00000142319	SLC6A3	solute carrier family 6 member 3	0	0	0	0	0	0	0	0	0	0	0	0	0	0	0	0	0	0
6532	ENSG00000108576	SLC6A4	solute carrier family 6 member 4	19.5922	12.1399	13.6523	6.3812	6.95224	4.47979	11.7118	6.74535	5.69014	26.6876	24.8678	19.9251	8.02064	21.1855	11.4542	7.84663	14.3048	5.5121
6533	ENSG00000131389	SLC6A6	solute carrier family 6 member 6	951.498	978.992	990.414	716.821	915.378	968.755	755.021	775.715	762.479	573.289	663.438	634.458	842.167	1033.85	1046.15	852.34	969.152	881.017
6534	ENSG00000011083	SLC6A7	solute carrier family 6 member 7	0.851834	0	0	0	0	0	0	0	0	0	0	0	0	0	0	0	0	0
6535	ENSG00000130821	SLC6A8	solute carrier family 6 member 8	4415.91	4715.47	4871.4	4113.75	4664.95	4533.55	4659.74	4835.57	4734.2	3381.41	3531.23	3648.39	4483.54	4958.81	4898.6	4839.41	5257.92	4993.96
6536	ENSG00000196517	SLC6A9	solute carrier family 6 member 9	356.067	335.58	414.534	336.076	338.342	428.94	376.339	360.876	295.887	528.809	478.705	504.42	601.548	566.358	595.621	425.68	413.946	378.498
6538	ENSG00000132164	SLC6A11	solute carrier family 6 member 11	316.882	313.035	275.529	299.916	296.629	320.305	316.219	307.756	314.096	261.934	270.882	284.195	305.787	314.957	314.992	327.597	315.6	295.816
6539	ENSG00000111181	SLC6A12	solute carrier family 6 member 12	5.111	13.007	18.6168	9.5718	8.11095	8.95959	7.02708	5.90218	10.2423	18.7801	20.4271	20.9738	15.0387	8.47419	9.54521	5.88497	6.25836	17.455
6540	ENSG00000010379	SLC6A13	solute carrier family 6 member 13	2.5555	6.06993	1.24112	5.31766	8.11095	6.71969	3.90393	5.90218	5.69014	29.6529	35.5254	40.8989	4.01032	1.41236	3.81808	4.90414	6.25836	2.75605
6541	ENSG00000139514	SLC7A1	solute carrier family 7 member 1	3399.67	3489.34	3368.4	2832.19	3027.7	3312.81	3295.7	3251.26	3225.17	3144.19	3366.04	3414.54	4055.43	3965.92	3809.49	3463.31	3256.13	3309.1
6542	ENSG00000003989	SLC7A2	solute carrier family 7 member 2	1703.67	1703.92	1766.12	1642.09	1580.48	1729.2	1389.02	1779.93	1655.83	1000.29	1109.28	1067.57	1609.14	1814.89	1782.09	1501.65	1671.88	1752.85
6543	ENSG00000118160	SLC8A2	solute carrier family 8 member A2	25.555	28.6154	16.1346	26.5883	24.3328	38.0782	14.0542	16.8634	15.9324	29.6529	32.861	39.8502	34.0877	19.7731	32.4537	32.3673	14.3048	23.8858
6545	ENSG00000099960	SLC7A4	solute carrier family 7 member 4	0	0	2.48224	0	1.15871	0	0	0	0	15.8149	11.5458	13.633	0	0	0	0	0	0
6546	ENSG00000183023	SLC8A1	solute carrier family 8 member A1	407.177	335.58	345.032	337.14	322.12	352.784	297.48	290.893	256.056	167.044	150.095	165.693	349.9	331.906	310.219	307.98	318.282	315.108
6547	ENSG00000100678	SLC8A3	solute carrier family 8 member A3	16.1848	12.1399	12.4112	22.3342	22.0154	14.5593	17.1773	12.6475	10.2423	8.89586	10.6576	1.04869	20.0516	25.4226	22.9085	14.7124	23.2453	19.2924
6548	ENSG00000090020	SLC9A1	solute carrier family 9 member A1	745.355	697.174	729.779	649.819	707.97	710.047	730.816	707.418	727.2	742.31	738.929	626.068	595.532	725.955	641.438	683.637	721.499	659.615
6549	ENSG00000115616	SLC9A2	solute carrier family 9 member A2	91.998	84.979	99.2897	102.099	83.4269	81.7562	77.2979	70.8261	94.4564	56.3404	55.0644	58.7267	70.1806	80.5048	62.9984	79.4471	91.1932	73.4947
6550	ENSG00000066230	SLC9A3	solute carrier family 9 member A3	189.107	239.329	202.303	261.629	309.375	194.871	267.81	339.797	279.955	184.836	156.312	261.124	246.635	258.463	259.63	274.632	321.858	329.807
6553	ENSG00000135740	SLC9A5	solute carrier family 9 member A5	142.256	190.769	172.516	175.483	179.6	172.472	207.689	226.812	200.293	202.628	215.817	227.566	191.493	199.143	170.859	208.916	201.162	195.68
6554	ENSG00000100652	SLC10A1	solute carrier family 10 member 1	0.851834	0.867132	0	1.06353	1.15871	0	0.780787	0	1.13803	3.95371	2.66441	3.14607	0	0	0.954521	0.980828	1.7881	1.83737
6555	ENSG00000125255	SLC10A2	solute carrier family 10 member 2	0	0	0	0	0	0	0	0	0	0	0	0	0	0	0	0	0	0
6556	ENSG00000018280	SLC11A1	solute carrier family 11 member 1	4.25917	9.53846	3.72336	8.50826	4.63483	2.2399	5.46551	5.05901	1.13803	4.94214	3.55254	3.14607	1.00258	5.64946	3.81808	8.82746	2.68215	8.26815
6557	ENSG00000074803	SLC12A1	solute carrier family 12 member 1	0.851834	0	1.24112	0	1.15871	0	0	0	0	0	1.77627	2.09738	0	0	0	0.980828	0	1.83737
6558	ENSG00000064651	SLC12A2	solute carrier family 12 member 2	1218.97	1123.8	1249.81	1042.26	1133.21	1125.55	1183.67	1281.62	1227.93	1137.68	1256.71	1221.72	980.523	1230.17	1117.74	1045.56	1164.05	1204.39
6559	ENSG00000070915	SLC12A3	solute carrier family 12 member 3	0.851834	0	0	3.1906	2.31741	0	0.780787	0	0	0	0.888136	1.04869	1.00258	1.41236	0	0.980828	2.68215	0
6560	ENSG00000124067	SLC12A4	solute carrier family 12 member 4	344.993	270.545	315.245	590.261	483.181	484.938	430.994	321.247	301.578	863.887	701.628	836.855	408.05	319.194	255.812	481.587	344.21	357.368
6561	ENSG00000081800	SLC13A1	solute carrier family 13 member 1	0	0	0	0	0	0	0	0	0	0	0	0	0	0	0	0	0	0
6563	ENSG00000141469	SLC14A1	solute carrier family 14 member 1 (Kidd blood group)	0	0	2.48224	0	0	0	0	0	0	0	0	1.04869	1.00258	1.41236	0	0	0	0
6564	ENSG00000088386	SLC15A1	solute carrier family 15 member 1	5.96284	8.67132	3.72336	4.25413	4.63483	4.47979	3.90393	3.37267	1.13803	3.95371	1.77627	4.19476	1.00258	2.82473	2.86356	1.96166	1.7881	5.5121
6565	ENSG00000163406	SLC15A2	solute carrier family 15 member 2	12.7775	14.7413	9.92897	14.8895	8.11095	12.3194	19.5197	16.8634	9.10423	11.8611	12.4339	6.29214	14.0361	8.47419	14.3178	7.84663	10.7286	17.455
6566	ENSG00000155380	SLC16A1	solute carrier family 16 member 1	7483.36	7505.9	7295.31	6539.66	6765.69	6992.96	7458.86	7472.16	7851.26	5243.61	5714.27	6050.94	6956.9	7012.39	7087.32	7344.44	7328.54	7396.32
6567	ENSG00000147100	SLC16A2	solute carrier family 16 member 2	1322.05	1311.1	1239.88	1185.84	1172.61	1284.58	1192.26	1113.83	1120.96	723.53	744.258	643.896	1200.09	1241.47	1310.56	1293.71	1140.81	1118.96
6568	ENSG00000124568	SLC17A1	solute carrier family 17 member 1	0	0	0	0	0	0	0.780787	0	0	0	0	0	0	0	0	0	0	0
6569	ENSG00000131183	SLC34A1	solute carrier family 34 member 1	1.70367	0	1.24112	0	1.15871	0	0	1.68634	2.27606	3.95371	0.888136	0	1.00258	1.41236	1.90904	0	0.894051	0.918683
6570	ENSG00000036565	SLC18A1	solute carrier family 18 member A1	0	0	0	0	0	0	0.780787	0	0	0.988429	0	1.04869	0	0	0	0	0	0
6571	ENSG00000165646	SLC18A2	solute carrier family 18 member A2	317.734	356.391	378.542	283.963	301.264	388.622	302.164	312.815	278.817	308.39	298.414	291.536	324.836	348.854	332.173	304.057	311.13	288.467
6572	ENSG00000187714	SLC18A3	solute carrier family 18 member A3	0.851834	0.867132	0	2.12707	1.15871	1.11995	1.56157	0.843168	2.27606	5.93057	2.66441	3.14607	5.0129	0	2.86356	1.96166	2.68215	0.918683
6573	ENSG00000173638	SLC19A1	solute carrier family 19 member 1	1521.38	1530.49	1609.73	1533.61	1571.21	1369.7	1976.95	2008.43	1985.86	1154.48	1261.15	1432.51	1595.1	1473.1	1627.46	1868.48	1977.64	1996.3
6574	ENSG00000144136	SLC20A1	solute carrier family 20 member 1	3258.26	3251.75	3135.07	2773.69	2833.04	2985.78	3009.93	3148.39	3245.66	3358.68	3574.75	3585.47	2962.62	3074.72	3101.24	3044.49	2925.34	3025.22
6575	ENSG00000168575	SLC20A2	solute carrier family 20 member 2	711.281	741.398	691.304	655.136	641.923	743.646	630.095	688.868	710.13	678.062	707.845	659.626	694.788	754.203	758.844	675.791	746.533	684.419
6576	ENSG00000100075	SLC25A1	solute carrier family 25 member 1	4235.32	4119.75	4073.36	4643.39	4805.16	4107.97	5000.16	4816.18	4503.18	2269.43	2270.08	2439.25	4592.82	4061.96	4195.12	5146.41	4869	4473.99
6578	ENSG00000174640	SLCO2A1	solute carrier organic anion transporter family member 2A1	21.2958	40.7552	58.3327	31.906	47.507	54.8775	28.1083	35.4131	33.0028	22.7339	37.3017	20.9738	48.1238	50.8451	41.9989	57.8689	35.7621	37.666
6579	ENSG00000084453	SLCO1A2	solute carrier organic anion transporter family member 1A2	25.555	33.8182	22.3402	40.4143	49.8244	31.3586	36.697	30.3541	19.3465	67.2131	50.6238	70.2622	45.1161	32.4844	50.5896	30.4057	31.2918	40.4221
6580	ENSG00000175003	SLC22A1	solute carrier family 22 member 1	2.5555	3.46853	8.68785	3.1906	10.4284	2.2399	3.12315	2.5295	0	5.93057	4.44068	4.19476	2.00516	5.64946	5.72712	1.96166	6.25836	1.83737
6581	ENSG00000146477	SLC22A3	solute carrier family 22 member 3	5.111	1.73426	1.24112	7.44473	2.31741	1.11995	3.90393	0.843168	3.41409	1.97686	0	0	1.00258	2.82473	3.81808	0.980828	0.894051	4.59342
6582	ENSG00000112499	SLC22A2	solute carrier family 22 member 2	0	0	0	0	0	0	0.780787	0.843168	0	0	0	0	0	0	0	0	0	0
6583	ENSG00000197208	SLC22A4	solute carrier family 22 member 4	17.8885	23.4126	13.6523	27.6519	18.5393	23.5189	24.9852	23.6087	31.8648	20.757	24.8678	27.2659	31.08	22.5978	20.9995	43.1564	33.0799	33.0726
6584	ENSG00000197375	SLC22A5	solute carrier family 22 member 5	533.248	525.482	498.931	575.371	558.497	510.697	541.085	572.511	590.637	446.77	412.095	404.794	519.336	588.956	525.941	550.245	569.511	589.795
6585	ENSG00000187122	SLIT1	slit guidance ligand 1	93.7017	83.2447	89.3607	97.845	113.553	132.154	94.4752	81.7873	70.5578	79.0743	73.7153	84.9439	110.284	93.2161	93.543	116.719	117.121	101.974
6586	ENSG00000184347	SLIT3	slit guidance ligand 3	214.662	198.573	191.133	191.436	169.171	232.949	178.8	159.359	126.321	108.727	110.129	81.7978	189.488	206.205	220.494	201.07	146.624	177.306
6588	ENSG00000170290	SLN	sarcolipin	5.96284	0.867132	1.24112	0	1.15871	2.2399	2.34236	1.68634	3.41409	3.95371	5.32882	4.19476	2.00516	0	3.81808	0	1.7881	3.67473
6590	ENSG00000124107	SLPI	secretory leukocyte peptidase inhibitor	0	3.46853	2.48224	0	1.15871	1.11995	0.780787	0.843168	0	0	1.77627	0	0	0	0	1.96166	0	0
6591	ENSG00000019549	SNAI2	snail family transcriptional repressor 2	968.535	946.041	956.904	670.026	681.319	863.48	835.442	839.796	864.902	2284.26	2153.73	1856.18	889.288	967.47	984.111	802.318	828.786	882.855
6594	ENSG00000102038	SMARCA1	SWI/SNF related, matrix associated, actin dependent regulator of chromatin, subfamily a, member 1	2261.62	1883.41	1931.18	2251.5	1915.34	2057.35	1920.74	1793.42	1792.4	1987.73	1698.12	1603.45	2216.7	2022.51	1939.59	2047.97	1790.78	1815.32
6595	ENSG00000080503	SMARCA2	SWI/SNF related, matrix associated, actin dependent regulator of chromatin, subfamily a, member 2	1049.46	983.328	1033.85	860.398	961.726	1075.15	862.769	946.035	914.975	933.077	867.709	789.664	930.394	953.346	999.383	842.532	826.103	899.391
6596	ENSG00000071794	HLTF	helicase like transcription factor	3627.96	3656.7	3611.66	3023.62	3149.36	3752.95	3255.1	3425.79	3480.09	2990	3122.69	2846.15	3173.16	3570.46	3554.64	3278.91	3299.05	3539.69
6597	ENSG00000127616	SMARCA4	SWI/SNF related, matrix associated, actin dependent regulator of chromatin, subfamily a, member 4	6800.19	6654.37	6985.03	5022	5794.69	6398.27	5431.15	6162.72	5710.63	6088.72	6269.35	5247.65	5494.14	6263.84	6733.19	5450.46	5487.69	5989.82
6598	ENSG00000099956	SMARCB1	SWI/SNF related, matrix associated, actin dependent regulator of chromatin, subfamily b, member 1	1.70367	0.867132	0	1.06353	0	0	1.56157	1.68634	1.13803	0	0.888136	1.04869	0	0	0.954521	0	0	1.83737
6599	ENSG00000173473	SMARCC1	SWI/SNF related, matrix associated, actin dependent regulator of chromatin subfamily c member 1	5708.99	5899.97	5892.84	5331.49	5516.6	5739.74	5617.76	6254.62	6122.59	6468.28	6757.83	7090.19	5214.42	5878.26	6071.71	5307.26	5481.43	5926.43
6601	ENSG00000139613	SMARCC2	SWI/SNF related, matrix associated, actin dependent regulator of chromatin subfamily c member 2	2610.02	2519.89	2489.69	2182.37	2167.94	2573.64	2277.56	2180.43	2055.28	2994.94	2721.25	2403.6	2173.59	2539.43	2597.25	2229.42	1998.2	2108.38
6602	ENSG00000066117	SMARCD1	SWI/SNF related, matrix associated, actin dependent regulator of chromatin, subfamily d, member 1	3137.3	3117.34	3352.27	2829	2988.3	3083.22	3002.91	3113.82	3241.11	3305.31	3360.71	3291.84	2910.49	3247.03	3353.23	2993.49	3143.48	3089.53
6603	ENSG00000108604	SMARCD2	SWI/SNF related, matrix associated, actin dependent regulator of chromatin, subfamily d, member 2	2585.32	2730.6	2732.95	2592.89	2782.05	2652.04	2731.97	2700.67	2900.84	2685.56	2853.58	2728.69	2591.67	2658.07	2704.16	2634.51	2874.37	2868.13
6604	ENSG00000082014	SMARCD3	SWI/SNF related, matrix associated, actin dependent regulator of chromatin, subfamily d, member 3	827.131	847.188	878.714	871.034	930.441	895.959	893.22	836.423	889.939	824.349	850.835	820.076	812.089	926.511	957.384	881.765	917.297	833.246
6605	ENSG00000073584	SMARCE1	SWI/SNF related, matrix associated, actin dependent regulator of chromatin, subfamily e, member 1	4289.83	4398.96	4206.16	3657.49	3858.49	4239.01	3620.51	3678.74	3988.79	4347.11	4431.8	3965.1	3615.3	4115.63	4170.3	3524.12	3772	3868.58
6606	ENSG00000172062	SMN1	survival of motor neuron 1, telomeric	2.5555	0.867132	0	1.06353	1.15871	1.11995	1.56157	1.68634	0	1.97686	2.66441	2.09738	1.00258	1.41236	0.954521	0	0	3.67473
6607	ENSG00000205571	SMN2	survival of motor neuron 2, centromeric	2.5555	0.867132	52.1271	2.12707	25.4915	3.35985	56.2167	50.5901	2.27606	97.8544	118.122	4.19476	6.01548	0	4.7726	3.92331	5.36431	45.9342
6608	ENSG00000128602	SMO	smoothened, frizzled class receptor	1519.67	1441.17	1471.97	1584.66	1601.33	1401.06	1821.58	1649.24	1593.24	882.667	818.862	1027.72	1815.67	1490.04	1499.55	1818.46	1704.06	1642.61
6609	ENSG00000166311	SMPD1	sphingomyelin phosphodiesterase 1	298.142	269.678	284.217	424.35	356.882	318.065	409.132	341.483	358.479	286.644	266.441	262.173	297.766	303.658	332.173	370.753	311.13	365.636
6610	ENSG00000135587	SMPD2	sphingomyelin phosphodiesterase 2	285.364	276.615	276.77	305.234	297.788	248.629	309.972	324.62	287.921	211.524	183.844	214.981	234.604	269.762	280.629	303.076	298.613	323.377
6611	ENSG00000102172	SMS	spermine synthase	3035.08	3209.26	3090.39	2709.88	2778.58	2899.55	3135.64	2965.42	3059.02	2598.58	2571.15	2534.68	3022.78	3057.77	3365.64	2896.39	3137.23	3292.56
6612	ENSG00000184900	SUMO3	small ubiquitin like modifier 3	4317.95	4229.87	4398.53	4053.12	4068.22	4225.57	4393.49	4504.21	4466.76	3550.44	3880.27	3755.36	3930.11	4374.09	4510.11	4076.32	4368.33	4260.85
6613	ENSG00000188612	SUMO2	small ubiquitin like modifier 2	6064.2	6010.09	5894.08	6005.77	6163.16	5689.34	6832.67	6465.41	6880.52	5003.43	5340.36	5458.43	6540.83	5831.65	5911.35	6046.81	6240.48	6384.85
6614	ENSG00000088827	SIGLEC1	sialic acid binding Ig like lectin 1	0	0	0	0	0	0	0	0	0	0	0	0	0	1.41236	0	0	0	0
6615	ENSG00000124216	SNAI1	snail family transcriptional repressor 1	44.2954	54.6293	48.4037	44.6684	47.507	59.3573	64.0245	51.4333	60.3155	48.433	63.0577	53.4832	51.1316	63.5564	51.5441	34.329	59.0074	42.2594
6616	ENSG00000132639	SNAP25	synaptosome associated protein 25	15.333	20.8112	17.3757	26.5883	23.1741	25.7588	25.766	16.8634	25.0366	207.57	173.187	197.154	22.0568	18.3607	20.0449	26.4824	18.7751	23.8858
6617	ENSG00000023608	SNAPC1	small nuclear RNA activating complex polypeptide 1	474.471	422.293	394.676	387.126	449.578	478.218	438.802	446.879	419.933	549.566	521.336	518.053	487.254	419.472	367.49	424.699	427.357	380.335
6618	ENSG00000104976	SNAPC2	small nuclear RNA activating complex polypeptide 2	301.549	296.559	286.699	340.331	342.977	272.147	345.889	362.562	332.304	363.742	392.556	426.817	353.911	257.05	272.993	350.156	342.422	331.645
6619	ENSG00000164975	SNAPC3	small nuclear RNA activating complex polypeptide 3	1244.53	1233.93	1068.61	1158.19	1133.21	1205.06	1070.46	1033.72	1039.02	1422.35	1445.89	1340.23	1148.96	1081.87	1103.43	1144.63	1097.89	1062.92
6620	ENSG00000074317	SNCB	synuclein beta	361.178	341.65	316.486	314.806	368.469	381.902	290.453	276.559	265.161	139.368	131.444	116.405	366.944	358.741	346.491	403.12	363.879	320.62
6621	ENSG00000165684	SNAPC4	small nuclear RNA activating complex polypeptide 4	787.946	892.279	906.018	816.793	885.252	773.884	916.644	987.35	978.705	1046.75	1052.44	1174.53	759.955	785.275	953.566	942.576	919.085	1018.82
6622	ENSG00000145335	SNCA	synuclein alpha	569.877	578.377	492.725	545.592	530.688	546.535	580.125	508.43	538.288	410.198	357.031	346.068	565.455	557.884	524.032	597.324	561.464	511.707
6623	ENSG00000173267	SNCG	synuclein gamma	51.11	59.8321	48.4037	103.163	96.1726	85.1161	60.9014	32.0404	27.3127	25.6991	30.1966	22.0225	75.1935	38.1338	57.2712	55.9072	57.2193	41.3408
6624	ENSG00000075618	FSCN1	fascin actin-bundling protein 1	3779.59	3864.81	3854.92	3987.19	4149.33	3882.86	4003.87	3811.12	3687.21	1583.46	1600.42	1623.37	3965.2	3618.48	3551.77	4497.1	4214.56	3969.63
6625	ENSG00000104852	SNRNP70	small nuclear ribonucleoprotein U1 subunit 70	9875.31	9578.34	9533.05	8692.26	9249.95	9217.18	9508.42	9125.61	9525.3	5151.69	5477.14	5132.29	9253.81	8903.55	9192.99	9496.38	8781.37	9213.48
6626	ENSG00000077312	SNRPA	small nuclear ribonucleoprotein polypeptide A	3548.74	3602.07	3490.03	2689.67	3021.91	3318.41	3216.06	2896.28	3143.24	3340.89	3367.81	2866.07	3113.01	3536.56	3444.87	3263.22	3118.45	2892.02
6627	ENSG00000131876	SNRPA1	small nuclear ribonucleoprotein polypeptide A'	3650.11	3686.18	3555.81	3286.32	3352.14	3180.65	3497.14	3531.19	3651.93	2977.15	3060.52	2903.82	3655.41	3676.39	3533.64	3631.03	3502	3601.24
6628	ENSG00000125835	SNRPB	small nuclear ribonucleoprotein polypeptides B and B1	8944.25	8951.41	9350.61	10688.5	11755.1	8854.31	12608.1	12333	12951.9	8502.46	9254.38	12033.7	11429.4	9339.97	8991.59	11460	12406.7	12173.5
6629	ENSG00000125870	SNRPB2	small nuclear ribonucleoprotein polypeptide B2	1805.04	1840.05	1732.6	1830.34	1906.07	1701.2	1942.6	1923.27	2034.8	1863.19	1912.16	1997.75	1830.71	1713.2	1678.05	1672.31	1807.77	1842.88
6631	ENSG00000124562	SNRPC	small nuclear ribonucleoprotein polypeptide C	5742.21	5860.95	5733.98	5263.42	5820.18	5588.54	5803.59	5500.83	5955.3	7104.82	7392.85	6781.88	5670.59	5732.79	5700.4	5536.78	5905.21	5601.21
6632	ENSG00000167088	SNRPD1	small nuclear ribonucleoprotein D1 polypeptide	5303.52	5418.71	5284.69	5278.31	5357.86	4932.25	5638.84	5725.11	6245.5	4752.36	4935.37	5333.64	5449.02	5138.18	5224.09	5125.81	5695.11	5717.89
6633	ENSG00000125743	SNRPD2	small nuclear ribonucleoprotein D2 polypeptide	7938.24	8103.35	7915.87	7627.66	7671.8	7568.61	8182.65	7409.76	7792.08	6012.61	6081.96	5864.28	7991.56	7753.88	7806.07	7876.05	8081.33	7606.7
6634	ENSG00000100028	SNRPD3	small nuclear ribonucleoprotein D3 polypeptide	10034.6	10214.8	9866.91	8762.45	8737.81	9270.93	9320.25	8936.74	9614.07	7267.92	7525.18	6877.31	9152.55	9539.11	9626.34	8536.15	9050.48	9217.15
6635	ENSG00000182004	SNRPE	small nuclear ribonucleoprotein polypeptide E	3800.03	3848.33	3729.57	3993.57	4199.15	3593.91	4647.24	4108.76	4341.58	3137.27	3291.43	3728.09	4374.25	3811.97	3713.09	4083.19	4300.39	4310.46
6636	ENSG00000139343	SNRPF	small nuclear ribonucleoprotein polypeptide F	3228.45	3410.43	3358.47	3468.18	3547.96	3107.86	3647.84	3918.2	3963.75	2948.48	3129.79	3431.31	3572.19	3207.48	3326.5	3395.63	3818.49	3832.75
6637	ENSG00000143977	SNRPG	small nuclear ribonucleoprotein polypeptide G	3264.23	3340.19	3158.65	3194.85	3215.41	3320.65	3578.35	3260.53	3447.09	3179.77	3256.8	3231.01	3282.45	3436.28	3176.65	3028.8	3242.72	3271.43
6638	ENSG00000128739	SNRPN	small nuclear ribonucleoprotein polypeptide N	0	0	0	0	0	0	0	0	0	0	0	0	0	0	0	0	0	0
6640	ENSG00000101400	SNTA1	syntrophin alpha 1	791.354	839.384	812.934	834.873	806.46	772.764	971.299	814.501	792.068	445.781	427.194	496.03	919.365	857.305	820.888	954.346	925.343	853.457
6641	ENSG00000172164	SNTB1	syntrophin beta 1	352.659	411.888	377.301	350.966	371.945	379.663	317.78	332.208	350.513	311.355	330.387	309.364	369.952	410.998	371.309	312.884	375.502	383.091
6642	ENSG00000028528	SNX1	sorting nexin 1	1886.81	1905.09	1854.23	1781.42	1719.52	1855.75	1830.95	1772.34	1843.61	1810.8	1681.24	1751.31	1780.58	1786.64	1887.09	1740.97	1662.94	1815.32
6643	ENSG00000205302	SNX2	sorting nexin 2	2758.24	2699.38	2505.82	2642.88	2541.04	2540.04	2549.27	2682.96	2732.41	2898.07	2773.65	2825.17	2608.71	2607.23	2624.93	2410.88	2424.67	2695.42
6645	ENSG00000168807	SNTB2	syntrophin beta 2	1349.3	1443.78	1372.68	1278.37	1251.4	1283.46	1232.08	1334.74	1258.66	882.667	927.214	867.267	1271.27	1353.05	1334.42	1253.5	1295.48	1284.32
6646	ENSG00000057252	SOAT1	sterol O-acyltransferase 1	1840.81	1664.03	1774.8	1648.48	1639.57	1648.56	1793.47	1800.16	1788.98	1340.31	1270.92	1299.33	1555	1708.96	1616	1661.52	1692.44	1703.24
6647	ENSG00000142168	SOD1	superoxide dismutase 1	9313.1	9386.71	8823.13	8756.07	8708.84	8366.02	9748.12	8892.05	9395.57	6448.51	6630.83	6472.52	9203.68	8849.88	8727.18	8834.32	9300.82	9238.28
6648	ENSG00000112096	SOD2	superoxide dismutase 2	2118.51	2173.9	2119.83	1984.55	2112.32	2033.83	2179.96	2229.34	2240.78	1631.9	1699	1660.08	2120.46	2242.84	2124.76	2079.36	2274.47	2275.58
6649	ENSG00000109610	SOD3	superoxide dismutase 3	0.851834	0.867132	0	1.06353	1.15871	0	0.780787	1.68634	0	0	0	0	1.00258	1.41236	0.954521	0	0.894051	0
6650	ENSG00000103326	CAPN15	calpain 15	2485.65	2503.41	2483.48	2531.21	2663.87	2267.9	3265.25	3097.8	3088.61	1804.87	1885.51	1921.2	2582.64	2516.83	2509.44	3176.9	2970.93	2814.85
6651	ENSG00000159140	SON	SON DNA and RNA binding protein	7495.29	7586.54	7543.53	6770.45	6734.4	7159.83	6824.08	7583.46	7419.95	9197.33	9695.78	9554.62	5947.3	7244.02	7132.18	6700.04	6828.76	7119.8
6652	ENSG00000140263	SORD	sorbitol dehydrogenase	1598.04	1573.85	1747.5	1490.01	1550.35	1504.09	1628.72	1686.34	1668.35	1162.39	1274.48	1332.89	1566.03	1588.91	1627.46	1525.19	1623.6	1660.98
6653	ENSG00000137642	SORL1	sortilin related receptor 1	489.804	467.384	481.555	423.286	460.006	500.617	413.817	454.468	408.552	349.904	378.346	374.382	432.112	550.822	499.214	489.433	452.39	460.26
6654	ENSG00000115904	SOS1	SOS Ras/Rac guanine nucleotide exchange factor 1	1796.52	1749.87	1624.63	1535.74	1421.73	1748.24	1347.64	1528.66	1431.64	1696.14	1646.6	1334.98	1316.39	1607.27	1723.86	1336.87	1393.83	1472.65
6655	ENSG00000100485	SOS2	SOS Ras/Rho guanine nucleotide exchange factor 2	661.875	643.412	660.276	624.294	595.575	688.768	498.142	575.884	580.395	684.981	682.089	607.192	562.447	614.379	582.258	505.127	491.728	560.397
6656	ENSG00000182968	SOX1	SRY-box transcription factor 1	0	0	0	0	0	0	0.780787	0	1.13803	0.988429	0	1.04869	0	0	0	0	0	0
6657	ENSG00000181449	SOX2	SRY-box transcription factor 2	659.319	591.384	620.56	548.783	546.909	586.853	571.536	595.277	619.088	600.965	652.78	551.611	557.434	614.379	635.711	575.746	616.895	579.689
6658	ENSG00000134595	SOX3	SRY-box transcription factor 3	28.9623	36.4196	44.6804	40.4143	47.507	55.9974	46.8472	30.3541	36.4169	47.4446	45.2949	45.0937	50.129	56.4946	51.5441	54.9264	44.7026	45.0155
6659	ENSG00000124766	SOX4	SRY-box transcription factor 4	3189.27	3363.61	3010.96	2650.32	2437.92	2429.17	3162.19	3000.84	2881.49	2522.47	2268.3	2445.55	3563.17	2915.12	2990.51	3102.36	2735.8	2663.26
6660	ENSG00000134532	SOX5	SRY-box transcription factor 5	157.589	244.531	177.48	194.627	186.552	209.43	151.473	171.163	174.118	129.484	138.549	113.259	177.457	203.381	189.95	169.683	179.704	178.225
6662	ENSG00000125398	SOX9	SRY-box transcription factor 9	251.291	277.482	280.493	202.071	187.71	229.589	200.662	200.674	237.848	272.806	228.251	175.131	200.516	204.793	251.993	220.686	221.725	193.842
6663	ENSG00000100146	SOX10	SRY-box transcription factor 10	0.851834	0	1.24112	1.06353	0	0	0	0	0	0	0	1.04869	4.01032	0	0	0.980828	0.894051	0
6664	ENSG00000176887	SOX11	SRY-box transcription factor 11	12.7775	7.80419	8.68785	7.44473	6.95224	7.83964	9.36944	6.74535	6.82817	10.8727	22.2034	19.9251	11.0284	16.9484	8.59069	13.7316	9.83456	7.34947
6665	ENSG00000129194	SOX15	SRY-box transcription factor 15	23.8513	12.1399	16.1346	28.7154	18.5393	14.5593	22.6428	26.9814	23.8986	62.271	56.8407	75.5057	18.0464	16.9484	15.2723	23.5399	23.2453	43.1781
6666	ENSG00000177732	SOX12	SRY-box transcription factor 12	4159.5	4072.05	4029.92	3490.52	3447.15	3853.74	3989.82	3783.3	3538.13	2624.28	2540.96	2140.38	3387.72	3756.89	3854.35	3959.6	3656.67	3488.24
6667	ENSG00000185591	SP1	Sp1 transcription factor	3385.19	3476.33	3303.86	2829	2909.51	3378.88	2832.69	2801.85	2831.42	2911.91	2981.47	2787.42	3080.93	3474.42	3400.96	2998.39	2839.51	2869.05
6668	ENSG00000167182	SP2	Sp2 transcription factor	958.313	981.594	1020.2	746.6	774.016	847.801	815.141	751.263	760.203	1360.08	1339.31	1113.71	769.981	999.954	996.52	830.762	759.944	791.905
6670	ENSG00000172845	SP3	Sp3 transcription factor	2084.44	2068.98	2139.69	1910.11	1862.04	2021.51	1909.8	1995.78	1902.78	2331.7	2295.83	2230.56	1883.85	2081.83	2040.77	1818.46	1994.63	1932.91
6671	ENSG00000105866	SP4	Sp4 transcription factor	569.877	524.615	536.164	472.209	466.959	464.779	495.019	457.84	538.288	443.804	449.397	405.843	473.218	488.678	544.077	448.239	472.059	507.113
6672	ENSG00000067066	SP100	SP100 nuclear antigen	1.70367	3.46853	2.48224	3.1906	1.15871	0	1.56157	0.843168	3.41409	4.94214	7.99323	6.29214	2.00516	1.41236	1.90904	1.96166	5.36431	2.75605
6674	ENSG00000104450	SPAG1	sperm associated antigen 1	290.475	261.007	299.11	291.408	287.359	266.548	255.317	256.323	303.854	299.494	278.875	253.783	261.673	278.236	294.947	233.437	243.182	290.304
6675	ENSG00000117143	UAP1	UDP-N-acetylglucosamine pyrophosphorylase 1	2514.61	2716.73	2601.39	2401.46	2524.82	2477.33	2397.8	2553.96	2635.67	1979.82	2064.92	2111.01	2415.21	2488.59	2509.44	2429.51	2503.34	2639.38
6676	ENSG00000061656	SPAG4	sperm associated antigen 4	39.1844	41.6224	45.9215	47.859	68.3637	44.7979	44.5048	46.3743	34.1409	27.676	26.6441	31.4607	48.1238	36.7215	38.1808	61.7922	46.4907	33.9913
6677	ENSG00000106304	SPAM1	sperm adhesion molecule 1	0	0	0	0	0	0	0	0	0	0	0	0	0	0	0	0	0	0
6678	ENSG00000113140	SPARC	secreted protein acidic and cysteine rich	2104.03	1869.54	1856.72	2153.65	2039.32	2191.74	1962.9	1629.84	1704.77	1280.02	1230.96	1062.32	1973.08	1840.31	1812.63	1870.44	1635.22	1597.59
6683	ENSG00000021574	SPAST	spastin	1115.9	1126.4	1176.58	1124.15	1075.28	1175.95	1047.04	1123.94	1150.55	949.88	984.055	877.754	984.533	1081.87	1127.29	994.56	1052.3	1158.46
6687	ENSG00000197912	SPG7	SPG7 matrix AAA peptidase subunit, paraplegin	1271.79	1246.94	1267.18	1259.22	1231.7	1105.39	1311.72	1306.91	1225.66	993.371	1059.55	1097.98	1315.38	1169.44	1205.56	1348.64	1217.7	1252.17
6688	ENSG00000066336	SPI1	Spi-1 proto-oncogene	7.6665	4.33566	3.72336	9.5718	10.4284	7.83964	4.68472	9.27485	3.41409	3.95371	7.99323	6.29214	11.0284	4.23709	6.68165	4.90414	1.7881	5.5121
6689	ENSG00000269404	SPIB	Spi-B transcription factor	4.25917	9.53846	7.44673	4.25413	5.79353	7.83964	7.80787	10.9612	7.9662	5.93057	11.5458	10.4869	5.0129	8.47419	3.81808	8.82746	9.83456	11.0242
6690	ENSG00000164266	SPINK1	serine peptidase inhibitor Kazal type 1	0	0	1.24112	0	1.15871	0	0.780787	0.843168	2.27606	1.97686	0.888136	2.09738	1.00258	0	0.954521	0.980828	1.7881	1.83737
6691	ENSG00000128040	SPINK2	serine peptidase inhibitor Kazal type 2	30.666	32.951	23.5813	62.7484	41.7134	21.279	40.6009	26.9814	30.7268	11.8611	17.7627	16.779	45.1161	36.7215	29.5901	46.0989	39.3383	47.7715
6692	ENSG00000166145	SPINT1	serine peptidase inhibitor, Kunitz type 1	66.443	69.3706	57.0916	45.7319	50.9831	44.7979	61.6822	43.8448	47.7972	37.5603	28.4204	31.4607	76.196	46.608	44.8625	69.6388	56.3252	55.121
6693	ENSG00000197471	SPN	sialophorin	0.851834	0	1.24112	1.06353	2.31741	1.11995	1.56157	0.843168	0	1.97686	0	4.19476	2.00516	1.41236	1.90904	0.980828	0	1.83737
6694	ENSG00000072080	SPP2	secreted phosphoprotein 2	0	0	0	0	0	0	0	0	0	0	0	1.04869	0	0	0	0	0	1.83737
6695	ENSG00000152377	SPOCK1	SPARC (osteonectin), cwcv and kazal like domains proteoglycan 1	68.1467	85.8461	86.8785	68.0661	63.7289	73.9166	54.6551	65.7671	59.1775	45.4677	53.2882	50.3371	77.1986	97.4532	105.952	71.6005	61.6895	72.576
6696	ENSG00000118785	SPP1	secreted phosphoprotein 1	0.851834	5.20279	3.72336	1.06353	2.31741	3.35985	1.56157	0.843168	1.13803	0.988429	0.888136	2.09738	4.01032	2.82473	0.954521	1.96166	2.68215	1.83737
6697	ENSG00000116096	SPR	sepiapterin reductase	992.386	898.349	853.891	1086.93	999.964	860.12	1205.53	1009.27	1029.92	858.944	881.919	854.683	1014.61	853.068	883.886	1179.94	1045.15	1048.22
6698	ENSG00000169474	SPRR1A	small proline rich protein 1A	0	0	0	0	0	0	0	0	0	0	0	0	0	0	0	0	0	0
6699	ENSG00000169469	SPRR1B	small proline rich protein 1B	0	0	0	0	0	0	0	0	0	0	0	0	0	0	0	0	0	0
6700	ENSG00000241794	SPRR2A	small proline rich protein 2A	0	0	0	0	0	0	0	0	0	0	0	0	0	0	0	0	0	0
6701	ENSG00000196805	SPRR2B	small proline rich protein 2B	0	0	0	0	1.15871	0	0	0	0	0	0	0	0	0	0	0	0	0
6702	NA	SPRR2C	small proline rich protein 2C (pseudogene)	0	0	0	0	0	0	0	0	0	0	0	0	0	0	0	0	0	0
6703	ENSG00000163216	SPRR2D	small proline rich protein 2D	0	0	0	0	0	0	0	0	0	0	0	0	0	0	0	0	0	0
6704	ENSG00000203785	SPRR2E	small proline rich protein 2E	0	0	0	0	0	0	0	0	0	0	0	0	0	0	0	0	0	0
6705	ENSG00000244094	SPRR2F	small proline rich protein 2F	3.40733	1.73426	1.24112	1.06353	0	0	3.90393	1.68634	3.41409	7.90743	15.0983	13.633	3.00774	0	3.81808	0	0.894051	0.918683
6706	ENSG00000159516	SPRR2G	small proline rich protein 2G	0	0	0	0	0	0	0	0	0	0	0	0	0	0	0	0	0	0
6707	ENSG00000163209	SPRR3	small proline rich protein 3	0	0	0	0	0	0	0	0	0	0.988429	0	0	0	0	0	0	0	0
6708	ENSG00000163554	SPTA1	spectrin alpha, erythrocytic 1	0	0	0	0	0	0	0	0	0	0	0	0	0	0	0	0	0	0
6709	ENSG00000197694	SPTAN1	spectrin alpha, non-erythrocytic 1	4164.62	3439.05	3234.36	3169.33	3257.12	3567.04	3184.05	3143.33	3180.79	6335.83	6249.81	5954.46	3027.79	3203.24	3291.19	3111.19	2669.64	3061.05
6710	ENSG00000070182	SPTB	spectrin beta, erythrocytic	417.399	378.937	379.783	405.206	411.341	402.062	368.531	354.131	349.375	161.114	181.18	168.839	452.163	427.947	398.035	454.124	428.251	390.44
6711	ENSG00000115306	SPTBN1	spectrin beta, non-erythrocytic 1	2501.84	1628.47	1720.19	1558.08	1633.78	1817.68	1549.08	1423.27	1659.25	3403.16	3579.19	3186.97	1542.97	1593.15	1757.27	1513.42	1355.38	1404.67
6712	ENSG00000173898	SPTBN2	spectrin beta, non-erythrocytic 2	1952.4	1771.55	1743.77	1561.27	1813.38	1724.72	1816.11	1817.03	1946.03	1349.21	1426.35	1521.65	1824.69	1812.06	1846.04	2037.18	1862.31	1807.05
6713	ENSG00000104549	SQLE	squalene epoxidase	7454.4	7369.76	7456.65	5329.36	5567.58	6187.72	6473.5	6937.59	6789.48	3730.33	4049.01	3653.64	6576.92	6799.12	7069.18	6243.95	6140.34	6267.26
6714	ENSG00000197122	SRC	SRC proto-oncogene, non-receptor tyrosine kinase	704.466	683.3	737.226	747.664	705.652	699.968	755.802	733.556	704.44	456.654	431.634	481.349	744.917	704.77	769.344	799.375	774.248	775.369
6715	ENSG00000145545	SRD5A1	steroid 5 alpha-reductase 1	364.585	319.105	327.656	367.982	341.818	335.985	388.051	360.876	397.172	242.165	249.566	257.978	415.068	344.617	370.354	409.986	411.264	396.871
6716	ENSG00000277893	SRD5A2	steroid 5 alpha-reductase 2	0	0	0	0	0	0	0	0.843168	1.13803	8.89586	6.21695	5.24345	0	1.41236	0.954521	0	0	0
6717	ENSG00000075142	SRI	sorcin	1826.33	1895.55	1846.79	1936.69	1885.22	1709.04	2052.69	1934.23	2045.04	1573.58	1561.34	1600.3	2149.53	1854.43	1819.32	2048.95	2009.83	1995.38
6718	ENSG00000122787	AKR1D1	aldo-keto reductase family 1 member D1	0	0	0	0	0	0	0	0.843168	0	0	0.888136	0	0	0	0	0	0	0
6719	NA	SRD5A1P1	steroid 5 alpha-reductase 1 pseudogene 1	6.81467	5.20279	8.68785	3.1906	4.63483	5.59974	4.68472	3.37267	2.27606	4.94214	3.55254	3.14607	7.01806	2.82473	2.86356	3.92331	4.47026	7.34947
6720	ENSG00000072310	SREBF1	sterol regulatory element binding transcription factor 1	1026.46	995.468	1139.35	1035.88	1194.63	1011.31	1146.2	1199.83	1197.21	823.361	890.801	1030.86	1084.79	1204.75	1106.29	1264.29	1211.44	1174.08
6721	ENSG00000198911	SREBF2	sterol regulatory element binding transcription factor 2	5498.59	5347.61	5357.92	5733.51	5237.35	5188.72	6095.6	5457.83	5319.15	3537.59	3519.68	3665.17	6064.6	5424.89	5247	6192.95	5546.69	5261.3
6722	ENSG00000112658	SRF	serum response factor	2125.33	2248.47	2162.03	2009.01	2160.99	2144.7	2471.19	2334.73	2192.98	2128.09	2158.17	2080.6	2028.22	2035.22	2114.26	2396.16	2398.74	2349.07
6723	ENSG00000116649	SRM	spermidine synthase	6755.89	7403.58	7435.56	5644.17	6547.85	6240.35	6989.6	7295.09	7619.1	6712.42	7510.97	6589.97	6054.58	6986.97	7450.03	6816.76	7622.68	7286.08
6725	ENSG00000125508	SRMS	src-related kinase lacking C-terminal regulatory tyrosine and N-terminal myristylation sites	1.70367	1.73426	1.24112	4.25413	0	4.47979	1.56157	1.68634	1.13803	4.94214	5.32882	7.34083	3.00774	2.82473	1.90904	2.94249	0	0.918683
6726	ENSG00000143742	SRP9	signal recognition particle 9	8671.67	8502.23	8301.86	9940.84	9760.94	8255.14	10529.7	9612.12	10153.5	7362.8	7247.19	8923.31	11062.5	8695.93	8040.88	9406.14	9994.6	9592.89
6727	ENSG00000140319	SRP14	signal recognition particle 14	4320.5	4630.49	4268.21	4108.43	4260.56	4311.8	4391.93	3974.7	4045.69	4109.89	3999.28	3568.69	4307.08	4006.88	3966.03	4078.28	4196.68	3940.23
6728	ENSG00000153037	SRP19	signal recognition particle 19	1661.93	1618.94	1512.93	1688.89	1549.19	1498.49	1745.84	1688.02	1758.25	1788.07	1848.21	1898.13	1675.31	1618.57	1552.05	1622.29	1718.37	1652.71
6729	ENSG00000100883	SRP54	signal recognition particle 54	2026.51	1950.18	1915.05	1818.64	1791.36	1950.95	1824.7	1840.64	1864.09	1766.32	1691.01	1509.07	1711.4	1896.81	1841.27	1687.02	1686.18	1757.44
6730	ENSG00000167881	SRP68	signal recognition particle 68	3283.82	3185.84	3151.21	3042.77	3020.75	3216.49	3129.39	3120.57	3184.2	5758.58	5629.01	5404.95	2732.03	3004.1	3097.42	3086.67	2976.3	3085.86
6731	ENSG00000174780	SRP72	signal recognition particle 72	3855.4	4095.47	4068.39	3624.52	3837.64	4151.65	3494.02	3989.03	3911.4	4787.95	5246.22	4839.71	3651.39	4176.36	3964.12	3471.15	3916.84	3900.73
6732	ENSG00000096063	SRPK1	SRSF protein kinase 1	6691.15	6660.44	6632.55	5908.99	6301.05	6460.98	6154.16	6652.6	6820.21	7584.21	7741.88	7804.35	5732.75	6486.99	6747.51	6024.25	6303.06	6517.14
6733	ENSG00000135250	SRPK2	SRSF protein kinase 2	1546.08	1482.8	1535.27	1425.13	1393.92	1489.53	1374.97	1368.46	1384.98	1723.82	1708.77	1504.87	1339.45	1357.28	1482.37	1274.1	1412.6	1400.07
6734	ENSG00000182934	SRPRA	SRP receptor subunit alpha	3424.37	3403.49	3338.62	2991.72	3118.08	3349.77	3088.01	3107.92	3131.86	2521.48	2686.61	2599.7	2926.53	3313.41	3345.6	3164.15	3261.5	3136.39
6736	ENSG00000184895	SRY	sex determining region Y	0	0	0	0	0	0	0	0	0	0	0	0	0	0	0	0	0	0
6737	ENSG00000132109	TRIM21	tripartite motif containing 21	175.478	166.489	161.346	173.356	154.108	179.192	153.034	155.143	146.806	177.917	174.075	143.671	134.346	159.597	168.95	148.105	154.671	142.396
6738	ENSG00000116747	RO60	Ro60, Y RNA binding protein	1353.56	1390.88	1396.26	1184.78	1266.47	1415.61	1187.58	1392.91	1402.05	1240.48	1395.26	1311.91	1243.2	1422.25	1249.47	1194.65	1311.57	1372.51
6741	ENSG00000138385	SSB	small RNA binding exonuclease protection factor La	6887.93	6890.23	6543.19	5270.87	5685.77	6460.98	5756.74	6003.36	6362.72	6261.7	6305.77	5614.69	5516.19	6262.43	6423.92	5113.06	5568.15	6043.1
6742	ENSG00000106028	SSBP1	single stranded DNA binding protein 1	1527.34	1596.39	1517.89	1330.48	1468.08	1523.13	1539.71	1521.08	1680.87	1472.76	1498.29	1591.91	1571.04	1440.61	1416.51	1429.07	1489.49	1541.55
6744	ENSG00000138434	ITPRID2	ITPR interacting domain containing 2	1943.88	1925.03	1848.03	1797.37	1811.06	1900.55	1667.76	1760.54	1829.95	1723.82	1641.28	1587.72	1669.29	1792.29	1867.04	1667.41	1688.86	1757.44
6745	ENSG00000124783	SSR1	signal sequence receptor subunit 1	3840.92	3786.77	3796.59	3955.28	3729.88	3607.35	3746.22	3849.06	3962.62	2643.06	2683.95	2701.43	3596.25	3708.87	3505.95	3800.71	3725.51	3714.24
6746	ENSG00000163479	SSR2	signal sequence receptor subunit 2	4888.67	4805.65	4892.5	4493.43	4655.68	4684.74	4968.93	4711.62	4888.97	3640.38	3882.04	3512.06	4759.25	4751.19	4535.88	4832.54	4642.81	4586.07
6747	ENSG00000114850	SSR3	signal sequence receptor subunit 3	5289.04	5513.23	5403.84	5553.77	5706.63	5184.24	6011.28	6031.18	5980.34	3720.45	3955.76	4361.5	5845.04	5484.21	5221.23	5948.72	6195.78	5945.72
6748	ENSG00000180879	SSR4	signal sequence receptor subunit 4	4465.31	4526.43	4235.95	5168.77	5007.93	4153.89	5670.07	5103.7	5064.23	3195.59	3250.58	3693.49	5143.23	4417.88	4241.89	5469.1	5257.02	4982.02
6749	ENSG00000149136	SSRP1	structure specific recognition protein 1	14581.7	14782.9	14791.7	11985	13121.2	13811.2	13794.2	14946	14783	14095	14365.6	13568	12965.4	14421.7	15493.8	12888.1	13700.4	14552.9
6750	ENSG00000157005	SST	somatostatin	0.851834	0	2.48224	0	1.15871	0	0	0.843168	2.27606	3.95371	6.21695	8.38952	3.00774	0	1.90904	0.980828	1.7881	1.83737
6751	ENSG00000139874	SSTR1	somatostatin receptor 1	5.96284	5.20279	4.96448	4.25413	5.79353	4.47979	6.24629	5.05901	6.82817	0.988429	1.77627	4.19476	12.031	5.64946	9.54521	4.90414	11.6227	9.18683
6752	ENSG00000180616	SSTR2	somatostatin receptor 2	99.6645	77.1748	84.3962	102.099	110.077	109.755	88.2289	93.5917	75.1099	72.1553	71.0509	66.0675	103.266	98.8655	92.5885	86.3129	112.65	99.2178
6753	ENSG00000278195	SSTR3	somatostatin receptor 3	0	0	1.24112	2.12707	2.31741	2.2399	0.780787	3.37267	2.27606	0	0	1.04869	1.00258	1.41236	0	1.96166	3.57621	1.83737
6754	ENSG00000132671	SSTR4	somatostatin receptor 4	0	0	0	0	0	0	0	0	0	0	0	0	0	0	0	0	0	0
6755	ENSG00000162009	SSTR5	somatostatin receptor 5	3.40733	4.33566	4.96448	7.44473	6.95224	1.11995	4.68472	1.68634	4.55212	0.988429	4.44068	9.43821	4.01032	2.82473	1.90904	2.94249	1.7881	3.67473
6756	ENSG00000126752	SSX1	SSX family member 1	1.70367	0	0	0	1.15871	0	0.780787	0	0	0	0	1.04869	0	1.41236	0.954521	0	0	0.918683
6757	ENSG00000241476	SSX2	SSX family member 2	0	0	0	0	0	0	0	0	0	0	0	0	0	0	0	0	0	0
6758	ENSG00000165583	SSX5	SSX family member 5	0	0	0	0	0	0	0	0	1.13803	0.988429	0	0	0	0	0	0	0	0
6759	ENSG00000268009	SSX4	SSX family member 4	0	0	0	0	0	0	0	0	0	0	0	0	0	0	0	0	0	0
6760	ENSG00000141380	SS18	SS18 subunit of BAF chromatin remodeling complex	2798.27	2818.18	2811.14	2432.3	2413.59	2714.76	2452.45	2409.77	2540.08	2862.49	2826.05	2643.75	2447.3	2696.2	2765.25	2328.49	2322.75	2296.71
6764	ENSG00000166444	DENND2B	DENN domain containing 2B	335.622	296.559	302.834	328.632	342.977	333.745	281.083	289.207	292.473	330.135	345.485	297.828	356.918	354.504	373.218	321.712	315.6	325.214
6767	ENSG00000100380	ST13	ST13 Hsp70 interacting protein	10039.7	10206.1	10101.5	9381.42	9372.78	9759.23	9477.19	9574.18	9840.54	8114.01	8328.05	7707.87	9415.22	9909.15	9718.93	8869.63	9034.39	9352.2
6768	ENSG00000149418	ST14	ST14 transmembrane serine protease matriptase	4.25917	1.73426	3.72336	5.31766	3.47612	4.47979	7.02708	2.5295	4.55212	5.93057	5.32882	5.24345	3.00774	2.82473	4.7726	4.90414	0.894051	3.67473
6769	ENSG00000144681	STAC	SH3 and cysteine rich domain	133.738	130.937	127.835	155.276	136.727	134.394	141.322	123.103	120.631	174.952	171.41	138.427	137.353	149.711	145.087	152.028	165.399	133.209
6770	ENSG00000147465	STAR	steroidogenic acute regulatory protein	4.25917	1.73426	2.48224	1.06353	1.15871	3.35985	4.68472	2.5295	4.55212	2.96529	6.21695	4.19476	4.01032	2.82473	1.90904	4.90414	6.25836	1.83737
6772	ENSG00000115415	STAT1	signal transducer and activator of transcription 1	1265.82	1234.8	1223.75	1178.39	1155.23	1252.1	1180.55	1221.75	1200.62	1332.4	1198.98	1195.51	1153.97	1230.17	1212.24	1128.93	1130.97	1167.65
6773	ENSG00000170581	STAT2	signal transducer and activator of transcription 2	425.065	404.084	420.74	511.559	388.167	427.82	423.186	374.367	396.034	339.031	276.21	283.146	407.047	382.751	424.762	423.718	384.442	394.115
6774	ENSG00000168610	STAT3	signal transducer and activator of transcription 3	1541.82	1533.96	1468.25	1554.89	1406.67	1464.89	1427.28	1436.76	1421.4	1314.61	1365.07	1300.38	1380.55	1444.85	1506.23	1417.3	1399.19	1460.71
6775	ENSG00000138378	STAT4	signal transducer and activator of transcription 4	108.183	78.909	94.3252	109.544	77.6333	92.9557	64.8053	60.7081	54.6254	67.2131	51.5119	74.457	74.1909	72.0306	83.9978	86.3129	78.6765	81.7628
6776	ENSG00000126561	STAT5A	signal transducer and activator of transcription 5A	0.851834	6.93706	8.68785	11.6989	33.6025	31.3586	14.8349	5.05901	4.55212	5.93057	7.10509	7.34083	5.0129	5.64946	6.68165	4.90414	8.04646	3.67473
6777	ENSG00000173757	STAT5B	signal transducer and activator of transcription 5B	1105.68	1101.26	1146.8	1144.36	1098.45	1128.91	1065.77	1077.57	995.775	1345.25	1335.76	1324.5	1075.77	1144.02	1068.11	1161.3	1080.91	1087.72
6778	ENSG00000166888	STAT6	signal transducer and activator of transcription 6	1069.05	1015.41	982.968	1038.01	1136.69	1088.59	1068.9	946.878	950.254	600.965	594.163	575.731	1089.8	1002.78	1116.79	1094.6	972.728	975.642
6779	ENSG00000126549	STATH	statherin	0	0	0	0	0	0	0	0	0	0	0	0	0	0	0	0	0	0
6780	ENSG00000124214	STAU1	staufen double-stranded RNA binding protein 1	5335.03	5152.5	5202.78	4414.73	4459.86	5022.97	4707.36	4777.39	4746.72	4906.56	4943.37	4275.51	4387.29	4992.71	5210.73	4431.38	4453.27	4641.19
6781	ENSG00000159167	STC1	stanniocalcin 1	155.886	143.077	117.906	118.052	139.045	203.831	131.953	141.652	85.3522	44.4793	44.4068	50.3371	186.48	128.525	151.769	219.706	103.71	82.6815
6782	ENSG00000155304	HSPA13	heat shock protein family A (Hsp70) member 13	1351.01	1424.7	1373.92	1250.71	1222.44	1351.78	1335.15	1356.66	1307.6	1492.53	1457.43	1483.9	1448.73	1504.17	1326.78	1339.81	1286.54	1344.95
6783	ENSG00000109193	SULT1E1	sulfotransferase family 1E member 1	0	0	0	0	0	0	0	0	0	0.988429	0	0	0	0	0	0	0	0
6785	ENSG00000118402	ELOVL4	ELOVL fatty acid elongase 4	911.462	893.146	778.183	925.274	877.141	922.838	952.56	978.918	944.564	821.384	783.336	897.679	913.35	860.13	913.476	887.65	904.78	906.74
6786	ENSG00000167323	STIM1	stromal interaction molecule 1	1415.75	1429.03	1529.06	1430.45	1381.18	1441.37	1575.63	1539.63	1406.6	1123.84	1138.59	1200.75	1433.69	1416.6	1506.23	1445.74	1430.48	1445.09
6787	ENSG00000114904	NEK4	NIMA related kinase 4	1368.04	1396.08	1409.91	1237.95	1368.43	1439.13	1156.35	1296.79	1303.04	1271.12	1224.74	1275.21	1203.1	1369.99	1410.78	1119.13	1321.41	1321.99
6788	ENSG00000104375	STK3	serine/threonine kinase 3	385.029	450.909	414.534	431.794	374.262	434.54	361.504	400.505	381.24	422.059	393.444	436.255	369.952	416.648	400.899	331.52	360.303	401.465
6789	ENSG00000101109	STK4	serine/threonine kinase 4	2641.54	2575.38	2612.56	2670.53	2475	2557.96	2161.22	2443.5	2548.05	2277.34	2387.31	2171.84	2493.42	2656.66	2620.16	2351.05	2461.32	2455.64
6790	ENSG00000087586	AURKA	aurora kinase A	2829.79	2760.95	2684.54	2222.78	2250.21	2412.37	2553.17	2537.94	2496.84	3330.02	3217.72	3098.88	2467.35	2461.75	2647.84	2576.64	2478.31	2509.84
6791	NA	AURKAP1	aurora kinase A pseudogene 1	56.221	58.0979	47.1626	61.6849	60.2527	42.558	76.5171	69.983	68.2817	65.2363	73.7153	68.1649	61.1574	57.907	57.2712	65.7155	64.3717	58.7957
6792	ENSG00000008086	CDKL5	cyclin dependent kinase like 5	88.5907	71.1049	76.9495	92.5274	85.7443	73.9166	66.3669	80.101	80.8	85.9933	87.0374	61.8727	51.1316	80.5048	73.4981	66.6963	59.9014	68.9013
6793	ENSG00000072786	STK10	serine/threonine kinase 10	1033.27	1072.64	1085.98	1062.47	974.472	1123.31	1032.2	1021.92	1111.85	808.535	786.889	740.375	985.536	1055.04	1083.38	1089.7	1021.9	990.341
6794	ENSG00000118046	STK11	serine/threonine kinase 11	1954.11	1939.78	1932.43	2312.12	2283.81	1957.67	2416.54	2270.65	2210.05	2099.42	2184.82	2288.24	2356.06	1943.41	1993.99	2491.3	2384.43	2313.24
6795	ENSG00000105146	AURKC	aurora kinase C	15.333	13.8741	14.8935	8.50826	16.2219	16.7992	7.02708	15.177	6.82817	13.838	7.10509	17.8277	9.02322	9.88655	11.4542	10.7891	10.7286	17.455
6799	ENSG00000197165	SULT1A2	sulfotransferase family 1A member 2	0.851834	1.73426	2.48224	1.06353	2.31741	2.2399	1.56157	0	1.13803	7.90743	14.2102	10.4869	0	0	0	0	0	0.918683
6801	ENSG00000115808	STRN	striatin	1840.81	1783.69	1799.63	1708.03	1734.58	1891.59	1594.37	1736.08	1730.94	1403.57	1523.15	1449.29	1594.1	1882.68	1829.82	1544.8	1683.5	1740.9
6804	ENSG00000106089	STX1A	syntaxin 1A	160.145	160.419	179.963	153.149	180.758	172.472	149.13	155.986	152.496	371.649	368.577	356.555	136.351	151.123	169.905	185.377	198.479	174.55
6809	ENSG00000166900	STX3	syntaxin 3	742.799	813.37	820.381	832.746	824.999	810.843	840.127	913.994	920.665	1346.24	1393.49	1440.9	812.089	782.45	834.251	893.535	902.992	927.87
6810	ENSG00000103496	STX4	syntaxin 4	1113.35	1031.02	1052.47	1080.55	1132.06	1023.63	1116.53	1080.1	1087.96	899.47	1010.7	879.851	1177.03	1012.67	1137.79	1074.01	1066.6	1085.88
6811	ENSG00000162236	STX5	syntaxin 5	1065.64	1128.14	1128.18	1011.42	1030.09	1062.83	1151.66	1019.39	999.189	1298.8	1224.74	1198.65	994.559	1098.82	1166.42	1039.68	1028.16	1059.24
6812	ENSG00000136854	STXBP1	syntaxin binding protein 1	1139.75	1149.82	1182.79	1003.98	1028.93	1210.66	959.587	958.682	914.975	772.951	746.923	647.042	1063.74	1203.33	1304.83	1146.59	1012.96	1016.06
6813	ENSG00000076944	STXBP2	syntaxin binding protein 2	874.833	789.958	881.196	831.683	859.76	852.281	968.956	898.817	825.071	939.996	945.865	924.945	984.533	973.119	873.386	955.327	829.68	881.017
6814	ENSG00000116266	STXBP3	syntaxin binding protein 3	1241.12	1178.43	1239.88	1177.33	1180.72	1244.26	1214.9	1268.97	1273.45	1204.89	1208.75	1250.04	1165	1190.62	1224.65	1131.88	1162.27	1186.94
6815	ENSG00000198252	STYX	serine/threonine/tyrosine interacting protein	852.686	841.986	811.693	735.965	783.286	898.199	780.787	753.792	788.654	629.629	666.102	570.487	791.035	861.542	818.979	724.832	762.626	755.158
6817	ENSG00000196502	SULT1A1	sulfotransferase family 1A member 1	145.664	136.14	125.353	211.643	196.98	176.952	171.773	118.044	135.425	73.1437	47.0712	65.0188	158.408	131.35	135.542	163.798	132.32	120.348
6818	ENSG00000261052	SULT1A3	sulfotransferase family 1A member 3	0	0	0	0	0	0	0	0	0	0	0	0	0	0	0	0	0	0
6819	ENSG00000198203	SULT1C2	sulfotransferase family 1C member 2	7.6665	2.6014	7.44673	12.7624	11.5871	8.95959	6.24629	6.74535	4.55212	5.93057	5.32882	5.24345	11.0284	5.64946	3.81808	6.8658	11.6227	3.67473
6820	ENSG00000088002	SULT2B1	sulfotransferase family 2B member 1	22.9995	27.7482	23.5813	35.0966	27.809	35.8384	36.697	25.295	19.3465	15.8149	8.88136	11.5356	38.098	39.5462	32.4537	51.0031	36.6561	31.2352
6821	ENSG00000139531	SUOX	sulfite oxidase	477.879	463.916	399.641	429.667	449.578	400.942	489.553	398.819	409.69	342.985	319.729	315.656	422.086	394.05	382.763	409.005	424.674	418.92
6822	ENSG00000105398	SULT2A1	sulfotransferase family 2A member 1	54.5174	39.8881	62.056	59.5578	56.7766	61.5972	35.9162	51.4333	47.7972	18.7801	22.2034	25.1686	51.1316	48.0204	45.817	44.1373	59.0074	45.9342
6827	ENSG00000213246	SUPT4H1	SPT4 homolog, DSIF elongation factor subunit	1221.53	1159.36	1236.16	1094.38	1121.63	1147.95	1171.18	1139.12	1250.69	1447.06	1397.93	1252.14	1157.98	1228.76	1157.83	1077.93	1162.27	1084.97
6829	ENSG00000196235	SUPT5H	SPT5 homolog, DSIF elongation factor subunit	3394.56	3096.53	3137.55	2902.38	2772.78	2949.94	3232.46	3193.08	3128.44	4195.88	4033.91	4040.6	2834.29	2932.07	3156.6	3302.45	2919.97	3163.95
6830	ENSG00000109111	SUPT6H	SPT6 homolog, histone chaperone and transcription elongation factor	3780.44	3622.01	3550.85	3161.88	3143.57	3580.48	3485.43	3433.38	3436.85	4462.76	4563.24	4268.17	2889.43	3460.29	3506.91	3054.3	2956.63	3139.14
6832	ENSG00000156502	SUPV3L1	Suv3 like RNA helicase	1362.08	1416.03	1345.38	1204.98	1235.18	1248.74	1331.24	1339.79	1473.75	2035.17	2166.16	1997.75	1221.14	1310.67	1379.28	1329.02	1269.55	1373.43
6833	ENSG00000006071	ABCC8	ATP binding cassette subfamily C member 8	59.6284	52.8951	68.2617	55.3037	55.6179	60.4772	55.4359	37.0994	35.2789	84.0164	75.4916	54.5319	58.1496	66.3811	52.4986	51.9839	59.9014	58.7957
6834	ENSG00000148290	SURF1	SURF1 cytochrome c oxidase assembly factor	334.771	294.825	354.961	433.921	453.054	347.184	416.159	373.524	345.961	445.781	460.055	475.057	433.114	316.37	326.446	421.756	424.674	400.546
6835	ENSG00000148291	SURF2	surfeit 2	823.723	907.02	845.203	645.565	780.968	764.925	797.964	838.952	829.623	1148.55	1307.34	1151.46	700.803	814.934	823.751	761.123	869.912	782.718
6836	ENSG00000148248	SURF4	surfeit 4	6743.97	6786.18	6648.68	6630.06	6678.78	6282.91	7520.54	7037.93	6943.11	4505.26	4534.82	4554.46	6843.61	6633.88	6494.56	7332.67	7434.93	6976.48
6837	ENSG00000148297	MED22	mediator complex subunit 22	1275.2	1272.95	1306.9	1311.34	1424.05	1193.87	1462.41	1438.45	1404.33	1121.87	1121.72	1286.74	1458.75	1295.14	1334.42	1512.44	1451.94	1404.67
6838	ENSG00000148296	SURF6	surfeit 6	1563.97	1670.96	1627.11	1663.37	1683.6	1490.65	1754.43	1786.67	1854.99	2057.91	2154.62	2256.78	1575.05	1621.39	1575.91	1727.24	1755.02	1765.71
6839	ENSG00000101945	SUV39H1	suppressor of variegation 3-9 homolog 1	727.466	835.049	1046.26	774.252	871.347	857.881	834.661	997.468	875.144	1414.44	1517.82	1492.29	721.857	795.161	974.566	833.704	853.819	977.479
6840	ENSG00000197321	SVIL	supervillin	390.14	340.783	333.862	343.521	339.501	371.823	334.958	301.011	290.197	424.036	424.529	412.135	320.825	353.091	363.672	334.462	302.189	314.19
6843	ENSG00000139190	VAMP1	vesicle associated membrane protein 1	401.214	385.874	395.918	370.109	376.58	427.82	346.669	381.112	402.862	179.894	168.746	154.157	379.978	426.534	438.125	394.293	412.158	404.221
6844	ENSG00000220205	VAMP2	vesicle associated membrane protein 2	1192.57	1129.01	1298.21	1215.62	1208.53	1243.14	1289.86	1188.02	1156.24	935.053	964.516	913.409	1431.68	1357.28	1324.87	1216.23	1224.85	1175
6845	ENSG00000124333	VAMP7	vesicle associated membrane protein 7	18.7403	137.007	32.2691	21.2707	12.7458	13.4394	14.8349	129.848	139.978	14.8264	157.2	17.8277	22.0568	29.6597	14.3178	22.5591	147.518	10.1055
6846	ENSG00000143185	XCL2	X-C motif chemokine ligand 2	0	0.867132	3.72336	3.1906	2.31741	1.11995	1.56157	0	0	1.97686	0	5.24345	1.00258	1.41236	0	1.96166	4.47026	1.83737
6847	ENSG00000198765	SYCP1	synaptonemal complex protein 1	0	0	0	0	0	0	0	0	0	0.988429	0	0	0	0	0	0	0	0
6850	ENSG00000165025	SYK	spleen associated tyrosine kinase	751.317	714.517	819.14	878.478	849.332	775.004	779.225	768.969	777.274	676.085	608.373	630.263	775.997	680.76	790.343	754.257	759.944	773.531
6853	ENSG00000008056	SYN1	synapsin I	31.5178	21.6783	24.8224	28.7154	40.5547	26.8788	28.1083	20.236	28.4507	101.808	114.57	99.6256	15.0387	25.4226	30.5447	28.444	31.2918	22.9671
6854	ENSG00000157152	SYN2	synapsin II	205.292	185.566	163.828	175.483	171.489	184.792	193.635	178.752	171.842	104.773	118.122	131.086	184.475	192.082	177.541	189.3	144.836	192.005
6855	ENSG00000102003	SYP	synaptophysin	482.138	522.014	538.646	554.101	612.956	502.857	587.932	608.768	599.741	932.088	977.838	1175.58	582.499	515.513	518.305	679.714	649.081	645.834
6856	ENSG00000008282	SYPL1	synaptophysin like 1	1436.19	1374.4	1380.13	1617.63	1519.06	1342.82	1694.31	1733.55	1704.77	1189.08	1211.42	1396.86	1724.44	1458.97	1302.92	1616.41	1543.13	1655.47
6857	ENSG00000067715	SYT1	synaptotagmin 1	255.55	222.853	244.501	294.599	251.439	253.108	210.812	200.674	224.192	226.35	224.698	264.27	252.65	238.69	238.63	269.728	216.36	250.801
6860	ENSG00000132872	SYT4	synaptotagmin 4	1.70367	0	2.48224	3.1906	1.15871	4.47979	0	2.5295	3.41409	27.676	26.6441	29.3633	4.01032	4.23709	5.72712	0	4.47026	1.83737
6861	ENSG00000129990	SYT5	synaptotagmin 5	36.6289	34.6853	28.5458	29.7789	27.809	34.7184	18.7389	16.0202	22.7606	73.1437	65.7221	54.5319	22.0568	45.1957	32.4537	32.3673	17.881	23.8858
6862	ENSG00000164458	TBXT	T-box transcription factor T	9.37017	13.007	26.0635	12.7624	20.8567	16.7992	22.6428	15.177	18.2085	4.94214	6.21695	2.09738	17.0439	21.1855	17.1814	19.6166	18.7751	9.18683
6863	ENSG00000006128	TAC1	tachykinin precursor 1	19.5922	16.4755	9.92897	22.3342	25.4915	21.279	24.9852	17.7065	22.7606	141.345	158.088	161.498	19.049	24.0102	19.0904	26.4824	32.1858	16.5363
6865	ENSG00000075073	TACR2	tachykinin receptor 2	1.70367	1.73426	1.24112	0	1.15871	0	0.780787	3.37267	3.41409	0.988429	0.888136	4.19476	0	1.41236	1.90904	1.96166	1.7881	0
6866	ENSG00000166863	TAC3	tachykinin precursor 3	5.111	5.20279	0	4.25413	3.47612	7.83964	2.34236	3.37267	1.13803	4.94214	8.88136	9.43821	2.00516	2.82473	0.954521	2.94249	4.47026	1.83737
6867	ENSG00000147526	TACC1	transforming acidic coiled-coil containing protein 1	1524.78	1542.63	1567.54	1632.52	1459.97	1579.13	1452.26	1639.12	1539.75	1211.81	1201.65	1245.84	1481.81	1625.63	1581.64	1518.32	1491.28	1666.49
6868	ENSG00000151694	ADAM17	ADAM metallopeptidase domain 17	775.169	809.035	794.317	699.805	742.731	796.283	687.092	789.206	743.133	833.245	825.079	816.93	738.901	740.079	812.297	678.733	695.572	760.67
6869	ENSG00000115353	TACR1	tachykinin receptor 1	2.5555	0	1.24112	0	0	2.2399	0.780787	1.68634	1.13803	1.97686	2.66441	3.14607	2.00516	0	0	1.96166	2.68215	1.83737
6870	ENSG00000169836	TACR3	tachykinin receptor 3	0	0	0	0	0	0	0	0	0	0.988429	0	0	0	0	0	0	0	0
6871	ENSG00000276234	TADA2A	transcriptional adaptor 2A	20.444	42.4895	60.8149	35.0966	23.1741	42.558	26.5468	26.1382	22.7606	26.6876	41.7424	37.7528	34.0877	36.7215	43.908	32.3673	33.9739	30.3166
6872	ENSG00000147133	TAF1	TATA-box binding protein associated factor 1	1078.42	1142.88	1098.39	1003.98	1056.74	1152.43	960.368	1005.06	1015.12	870.806	912.116	871.462	1005.59	1047.97	1018.47	899.42	937.86	978.398
6873	ENSG00000064313	TAF2	TATA-box binding protein associated factor 2	1652.56	1694.38	1610.97	1529.36	1523.7	1593.69	1446.8	1676.22	1613.72	2471.07	2453.92	2262.02	1387.57	1584.67	1553.96	1337.85	1456.41	1513.07
6874	ENSG00000130699	TAF4	TATA-box binding protein associated factor 4	310.067	331.245	302.834	219.088	245.646	274.387	243.605	254.637	237.848	264.899	317.065	263.221	206.531	350.266	268.22	212.84	223.513	202.11
6875	ENSG00000141384	TAF4B	TATA-box binding protein associated factor 4b	1235.16	1304.17	1294.49	1027.37	1176.09	1210.66	990.038	1176.22	1118.68	1831.56	1857.98	1669.51	1220.14	1286.66	1231.33	1074.99	1171.21	1233.79
6876	ENSG00000149591	TAGLN	transgelin	36.6289	37.2867	38.4747	48.9225	35.9199	29.1187	35.1354	32.8836	37.555	56.3404	36.4136	34.6068	33.0851	40.9586	42.9534	36.2907	35.7621	48.6902
6877	ENSG00000148835	TAF5	TATA-box binding protein associated factor 5	737.688	791.692	755.843	648.755	684.796	703.328	728.474	732.713	769.307	1023.02	959.187	918.653	698.798	758.44	716.845	744.449	744.745	728.516
6878	ENSG00000106290	TAF6	TATA-box binding protein associated factor 6	1370.6	1403.02	1351.58	1231.57	1264.15	1289.06	1287.52	1196.46	1233.62	1657.59	1590.65	1480.75	1309.37	1377.06	1414.6	1374.14	1257.93	1216.34
6879	ENSG00000178913	TAF7	TATA-box binding protein associated factor 7	1734.33	1760.28	1772.32	1962.22	1944.31	1804.24	1873.89	1935.91	1997.24	2676.66	2718.58	2845.1	1808.65	1790.88	1684.73	1766.47	1768.43	1858.5
6880	ENSG00000273841	TAF9	TATA-box binding protein associated factor 9	0	0	0	0	0	0	0	0	0	0	0	0	0	0	0	0	0	0
6881	ENSG00000166337	TAF10	TATA-box binding protein associated factor 10	1719.85	1660.56	1602.29	1770.78	1745.01	1618.33	1859.05	1537.94	1544.31	1353.16	1319.77	1255.28	1561.02	1526.77	1610.28	1738.03	1690.65	1581.05
6882	ENSG00000064995	TAF11	TATA-box binding protein associated factor 11	1979.66	1931.1	2009.37	2144.08	2043.96	2039.43	2297.86	2266.44	2363.69	1756.44	1771.83	1928.54	2065.31	2039.45	1891.86	2066.61	2222.61	2199.33
6883	ENSG00000120656	TAF12	TATA-box binding protein associated factor 12	578.395	557.566	529.959	467.955	456.53	574.534	418.502	404.721	423.347	823.361	749.587	608.24	514.323	515.513	556.486	488.453	441.661	435.456
6884	ENSG00000197780	TAF13	TATA-box binding protein associated factor 13	481.286	415.356	433.151	476.463	439.15	433.42	434.898	436.761	484.8	490.261	492.027	492.884	461.187	364.39	442.898	417.833	417.522	460.26
6885	ENSG00000135341	MAP3K7	mitogen-activated protein kinase kinase kinase 7	2293.99	2331.72	2271.25	2057.94	2045.12	2320.53	1919.95	1987.35	2050.73	2386.07	2305.6	2022.92	2056.29	2115.72	2179.17	1910.65	1949.03	2058.77
6886	ENSG00000162367	TAL1	TAL bHLH transcription factor 1, erythroid differentiation factor	45.999	59.8321	49.6448	61.6849	64.8876	48.1578	53.0935	59.0218	58.0395	39.5371	33.7492	34.6068	66.1703	55.0822	54.4077	61.7922	53.6431	68.9013
6887	ENSG00000186051	TAL2	TAL bHLH transcription factor 2	5.111	5.20279	7.44673	8.50826	5.79353	6.71969	7.02708	6.74535	5.69014	4.94214	13.322	11.5356	10.0258	8.47419	5.72712	13.7316	3.57621	5.5121
6888	ENSG00000177156	TALDO1	transaldolase 1	4639.09	4499.55	4732.39	4217.97	4305.75	4185.25	4961.12	4546.36	4481.56	3034.48	3097.82	3256.18	4614.87	4419.29	4566.43	4708.96	4627.61	4446.43
6890	ENSG00000168394	TAP1	transporter 1, ATP binding cassette subfamily B member	0	0	0	0	0	0	0	0	0	0	0	0	0	0	0	0	0	0
6891	ENSG00000204267	TAP2	transporter 2, ATP binding cassette subfamily B member	29.8142	32.0839	47.1626	26.5883	31.2851	20.1591	26.5468	29.5109	35.2789	18.7801	24.8678	29.3633	41.1058	24.0102	27.6811	28.444	22.3513	31.2352
6892	ENSG00000231925	TAPBP	TAP binding protein	0.851834	0	0	1.06353	0	0	0	0	0	0.988429	0	0	0	0	0.954521	0	0	0.918683
6894	ENSG00000059588	TARBP1	TAR (HIV-1) RNA binding protein 1	2299.95	2265.82	2276.22	2292.98	2291.92	2320.53	2256.47	2418.21	2338.65	1665.5	1873.08	2021.87	2234.75	2327.58	2369.12	2249.04	2360.3	2437.27
6895	ENSG00000139546	TARBP2	TARBP2 subunit of RISC loading complex	1134.64	1033.62	1112.04	1216.68	1257.2	986.675	1376.53	1249.58	1329.22	1485.61	1402.37	1536.33	1213.12	953.346	1035.66	1236.82	1256.14	1169.48
6897	ENSG00000113407	TARS1	threonyl-tRNA synthetase 1	7611.13	7180.72	7070.67	6004.71	6095.95	6886.56	6278.31	6768.11	6704.13	9627.29	9360.96	8806.9	6535.82	7032.16	7122.63	6081.14	6219.02	6495.09
6898	ENSG00000198650	TAT	tyrosine aminotransferase	0.851834	0.867132	1.24112	1.06353	0	1.11995	0	1.68634	2.27606	0.988429	0.888136	1.04869	0	1.41236	0	0	0	0
6899	ENSG00000184058	TBX1	T-box transcription factor 1	1924.29	2048.17	2127.28	1442.15	1632.62	1806.48	1823.92	1694.77	1588.69	1643.76	1773.61	1398.95	1487.83	1922.23	2156.26	1812.57	1821.18	1692.21
6900	ENSG00000184144	CNTN2	contactin 2	0	0	0	0	0	0	0.780787	0.843168	1.13803	0.988429	0.888136	3.14607	0	1.41236	0	1.96166	1.7881	0
6901	ENSG00000102125	TAZ	tafazzin	662.727	698.042	769.495	692.36	761.27	726.847	762.829	756.322	761.341	563.404	578.177	629.214	793.04	706.182	707.3	862.148	853.819	767.101
6902	ENSG00000171530	TBCA	tubulin folding cofactor A	3249.75	3408.7	3203.33	3475.63	3499.29	3203.05	3815.71	3517.7	3735.01	2578.81	2630.66	2697.23	3815.82	3242.79	3321.73	3361.3	3523.46	3511.21
6903	ENSG00000124659	TBCC	tubulin folding cofactor C	609.913	662.489	595.738	648.755	667.415	604.772	681.627	711.634	683.955	1151.52	1123.49	1193.41	600.545	668.048	618.529	666.963	655.34	660.533
6904	ENSG00000141556	TBCD	tubulin folding cofactor D	890.166	809.902	824.104	785.951	770.54	725.727	990.818	919.053	860.35	479.388	504.461	533.783	913.35	776.801	835.206	819.973	787.659	802.011
6905	ENSG00000284770	TBCE	tubulin folding cofactor E	1216.42	1266.01	1256.01	1077.36	1091.5	1218.5	993.942	1173.69	1120.96	1451.01	1476.97	1317.15	1082.79	1172.26	1248.51	1109.32	1154.22	1163.05
6906	ENSG00000123561	SERPINA7	serpin family A member 7	0	0	0	0	0	0	0	0	0	0.988429	0	0	0	1.41236	0	0	0	0
6907	ENSG00000101849	TBL1X	transducin beta like 1 X-linked	2518.87	2584.05	2580.29	2245.12	2183	2457.17	2209.63	2328.83	2255.57	2162.68	2215.9	2072.21	2481.38	2727.28	2699.38	2332.41	2374.6	2342.64
6908	ENSG00000112592	TBP	TATA-box binding protein	956.609	1086.52	1009.03	842.318	888.728	958.676	910.397	960.369	910.423	1667.48	1624.4	1483.9	841.164	1014.08	1017.52	917.075	846.667	863.562
6909	ENSG00000121068	TBX2	T-box transcription factor 2	701.059	684.167	672.688	583.88	585.147	600.292	706.612	699.83	680.541	602.941	618.143	511.761	532.37	601.667	642.392	650.289	603.485	610.006
6910	ENSG00000089225	TBX5	T-box transcription factor 5	0	0	0	0	0	0	0	0	0	0	0	1.04869	0	0	0	0	0	0
6911	ENSG00000149922	TBX6	T-box transcription factor 6	24.7032	22.5454	24.8224	28.7154	25.4915	43.678	28.8891	21.0792	33.0028	51.3983	52.4	24.1199	34.0877	33.8968	24.8175	38.2523	34.868	22.9671
6913	ENSG00000092607	TBX15	T-box transcription factor 15	5.111	10.4056	14.8935	7.44473	12.7458	6.71969	5.46551	10.9612	1.13803	4.94214	8.88136	9.43821	7.01806	5.64946	14.3178	4.90414	13.4108	11.9429
6915	ENSG00000006638	TBXA2R	thromboxane A2 receptor	69.8504	51.1608	55.8504	108.48	105.442	86.236	89.7905	80.101	73.9719	34.595	22.2034	34.6068	106.273	81.9172	84.9523	107.891	90.2992	102.893
6916	ENSG00000059377	TBXAS1	thromboxane A synthase 1	63.8875	67.6363	59.5738	92.5274	76.4746	75.0366	82.7634	75.8851	83.0761	34.595	52.4	61.8727	92.2373	76.2677	74.4526	82.3896	87.617	79.0068
6917	ENSG00000187735	TCEA1	transcription elongation factor A1	1805.04	1846.99	1941.11	1721.86	1816.85	1930.79	1883.26	1911.46	1980.17	1686.26	1793.15	1644.35	1887.86	1840.31	1836.5	1621.31	1811.35	1785.92
6919	ENSG00000171703	TCEA2	transcription elongation factor A2	304.105	290.489	281.734	362.665	368.469	265.428	420.063	361.719	350.513	313.332	301.966	379.626	398.024	323.432	331.219	372.715	365.667	317.864
6920	ENSG00000204219	TCEA3	transcription elongation factor A3	8.51834	12.1399	9.92897	11.6989	11.5871	15.6793	4.68472	9.27485	13.6563	25.6991	12.4339	9.43821	6.01548	5.64946	13.3633	7.84663	8.04646	11.9429
6921	ENSG00000154582	ELOC	elongin C	1664.48	1727.33	1622.15	1818.64	1828.44	1638.48	1974.61	1814.5	1859.54	1537.99	1575.55	1716.71	1857.78	1683.54	1657.05	1697.81	1874.83	1875.95
6923	ENSG00000103363	ELOB	elongin B	4131.39	4307.05	3987.72	4226.48	4472.61	3867.18	4696.43	4366.77	4289.23	4154.37	4182.23	4150.72	4208.83	4286.53	3960.31	4576.55	4449.69	4284.74
6924	ENSG00000011007	ELOA	elongin A	2645.8	2771.36	2776.39	2347.22	2330.16	2581.48	2398.58	2778.24	2758.58	3005.81	3078.28	2796.86	2174.6	2617.11	2874.06	2417.74	2530.17	2711.03
6925	ENSG00000196628	TCF4	transcription factor 4	1213.01	1134.21	1211.33	978.45	1056.74	1088.59	1079.83	1096.96	1190.38	1202.92	1161.68	1109.51	936.409	1098.82	1101.52	1003.39	970.94	1003.2
6926	ENSG00000135111	TBX3	T-box transcription factor 3	1772.67	1703.05	1709.02	1478.31	1437.95	1476.09	1796.59	1727.65	1818.57	3079.94	2892.66	2769.59	1537.96	1550.78	1574.96	1583.06	1534.19	1557.17
6927	ENSG00000135100	HNF1A	HNF1 homeobox A	49.4064	54.6293	43.4392	51.0496	45.1896	51.5176	52.3127	51.4333	54.6254	80.0627	66.6102	85.9926	51.1316	29.6597	41.0444	69.6388	56.3252	51.4463
6928	ENSG00000275410	HNF1B	HNF1 homeobox B	0	0	0	0	0	0	0.780787	0	0	0.988429	0.888136	0	2.00516	0	0	0	0	0
6929	ENSG00000071564	TCF3	transcription factor 3	4622.05	4788.31	4672.82	4382.82	4552.56	4345.4	4934.57	4834.73	4694.37	3283.56	3400.67	3220.53	4605.85	4818.99	4818.42	4953.18	5045.13	4990.29
6932	ENSG00000081059	TCF7	transcription factor 7	869.722	849.79	853.891	747.664	726.509	796.283	728.474	741.145	641.848	492.237	468.048	363.896	725.868	819.172	864.796	716.005	759.944	703.711
6934	ENSG00000148737	TCF7L2	transcription factor 7 like 2	832.242	794.293	846.444	577.498	595.575	701.088	689.435	633.219	703.302	906.389	971.621	780.226	622.602	778.213	782.707	634.596	618.683	601.738
6935	ENSG00000148516	ZEB1	zinc finger E-box binding homeobox 1	1137.2	1189.71	1041.3	875.288	895.68	1107.63	869.797	878.581	920.665	1585.44	1567.56	1383.22	892.296	974.532	1075.74	857.244	849.349	915.009
6936	ENSG00000005436	GCFC2	GC-rich sequence DNA-binding factor 2	1210.46	1254.74	1319.31	1200.73	1364.96	1340.58	1110.28	1267.28	1272.32	1665.5	1769.17	1808.99	1154.97	1330.45	1289.56	1088.72	1326.77	1217.26
6938	ENSG00000140262	TCF12	transcription factor 12	1799.07	1768.08	1735.09	1622.95	1650	1720.24	1535.03	1639.12	1658.11	2516.54	2345.57	2201.2	1645.23	1683.54	1854.63	1486.94	1544.03	1582.89
6939	ENSG00000125878	TCF15	transcription factor 15	0	0	0	0	0	0	0	0	0	0	0	0	0	0	0	0	0	0
6940	ENSG00000169131	ZNF354A	zinc finger protein 354A	481.286	480.391	450.527	425.413	397.436	517.416	430.994	478.92	472.282	486.307	466.272	482.398	403.037	470.317	479.169	408.025	471.165	520.893
6941	ENSG00000137310	TCF19	transcription factor 19	264.068	280.084	255.671	257.375	251.439	277.747	238.14	242.832	224.192	229.315	254.895	176.18	227.586	227.391	269.175	224.61	234.241	233.346
6942	ENSG00000100207	TCF20	transcription factor 20	27.2587	35.5524	22.3402	19.1436	26.6502	29.1187	21.862	29.5109	15.9324	30.6413	23.0915	23.0712	22.0568	32.4844	24.8175	24.5207	26.8215	27.5605
6943	ENSG00000118526	TCF21	transcription factor 21	2.5555	1.73426	3.72336	5.31766	4.63483	5.59974	3.12315	1.68634	4.55212	0.988429	1.77627	2.09738	6.01548	0	5.72712	6.8658	5.36431	6.43078
6944	ENSG00000163159	VPS72	vacuolar protein sorting 72 homolog	2726.72	2621.34	2623.73	2070.7	2235.14	2518.76	2208.07	2212.47	2146.32	3780.74	3604.06	3041.2	2111.43	2560.62	2408.26	2251	2312.91	2262.72
6945	ENSG00000108788	MLX	MAX dimerization protein MLX	1281.16	1303.3	1182.79	1290.07	1307.02	1246.5	1286.74	1231.87	1214.28	1501.42	1454.77	1413.63	1226.15	1158.14	1188.38	1299.6	1280.28	1238.39
6947	ENSG00000134827	TCN1	transcobalamin 1	0	0	0	0	0	0	0	0	0	0	0	0	0	0	0	0	0	0
6948	ENSG00000185339	TCN2	transcobalamin 2	69.8504	66.7692	68.2617	86.1462	90.3791	92.9557	74.1747	61.5513	67.1437	67.2131	55.0644	56.6293	68.1754	72.0306	64.9074	56.888	89.4051	60.6331
6949	ENSG00000070814	TCOF1	treacle ribosome biogenesis factor 1	7962.09	8158.85	8197.6	6629	7312.6	7675.01	8174.06	8376.88	8035.62	9251.69	10107.9	9660.53	7137.36	7978.45	8397.87	7607.3	7624.47	7957.64
6950	ENSG00000120438	TCP1	t-complex 1	15633.7	16003.8	15836.7	14384.3	14617.1	14752	14170.5	15790	16181.6	12312.9	12643.5	12195.2	13210	14678.7	15700.9	13799.3	14877	15948.3
6953	ENSG00000203690	TCP10L3	t-complex 10 like 3, pseudogene	0	0	0	0	0	0	0	0	0	0	0	0	0	0	0	0	0	0
6954	ENSG00000124678	TCP11	t-complex 11	1.70367	0.867132	3.72336	0	0	1.11995	1.56157	0	0	2.96529	2.66441	1.04869	1.00258	1.41236	0	1.96166	0	0.918683
6956	ENSG00000211780	TRAV6	T cell receptor alpha variable 6	0	0	0	0	0	0	0	0	0	0	0	0	0	0	0	0	0.894051	0
6966	ENSG00000211689	TRGC1	T cell receptor gamma constant 1	0	0	0	0	0	0	0	0	0	0	0	0	0	0	0	0	0	0
6967	ENSG00000227191	TRGC2	T cell receptor gamma constant 2	0	0	0	0	0	0	0	0	0	0	0	0	0	0	0	0	0	0
6968	ENSG00000211690	TRGJ1	T cell receptor gamma joining 1	0	0	0	0	0	0	0	0	0	0	0	0	0	0	0	0	0	0
6969	ENSG00000211687	TRGJ2	T cell receptor gamma joining 2	0	0	0	0	0	0	0	0	0	0	0	0	0	0	0	0	0	0
6970	ENSG00000211691	TRGJP	T cell receptor gamma joining P	0	0	0	0	0	0	0	0	0	0	0	0	0	0	0	0	0	0
6971	ENSG00000211692	TRGJP1	T cell receptor gamma joining P1	0	0	0	0	0	0	0	0	0	0	0	0	0	0	0	0	0	0
6972	ENSG00000211688	TRGJP2	T cell receptor gamma joining P2	0	0	0	0	0	0	0	0	0	0	0	0	0	0	0	0	0	0
6974	ENSG00000233306	TRGV2	T cell receptor gamma variable 2	0	0.867132	0	0	0	1.11995	0	0.843168	1.13803	0	0	0	0	1.41236	0.954521	0	0	0.918683
6975	ENSG00000119913	TECTB	tectorin beta	0	0	0	0	0	0	0	0	0	0	0	0	0	0	0	0	0	0
6976	ENSG00000211699	TRGV3	T cell receptor gamma variable 3	0.851834	1.73426	2.48224	0	1.15871	4.47979	0	0	0	0.988429	1.77627	3.14607	3.00774	1.41236	0.954521	2.94249	0.894051	0
6977	ENSG00000211698	TRGV4	T cell receptor gamma variable 4	3.40733	2.6014	2.48224	2.12707	2.31741	2.2399	3.12315	5.05901	0	2.96529	0.888136	2.09738	2.00516	1.41236	0.954521	2.94249	3.57621	2.75605
6978	ENSG00000211697	TRGV5	T cell receptor gamma variable 5	1.70367	1.73426	1.24112	3.1906	1.15871	5.59974	4.68472	3.37267	1.13803	0	0	5.24345	1.00258	5.64946	2.86356	0	3.57621	0.918683
6982	ENSG00000211696	TRGV8	T cell receptor gamma variable 8	0.851834	0	0	1.06353	0	0	0	0	0	0.988429	0	0	0	0	0.954521	0	1.7881	0
6983	ENSG00000211695	TRGV9	T cell receptor gamma variable 9	0	0.867132	0	2.12707	0	0	1.56157	0.843168	0	0	0	0	2.00516	0	0.954521	0.980828	0.894051	0
6988	ENSG00000145022	TCTA	T cell leukemia translocation altered	1137.2	1154.15	1184.03	1337.92	1362.64	1255.46	1366.38	1227.65	1363.36	1295.83	1280.69	1349.66	1211.12	1165.2	1194.11	1153.45	1241.84	1245.73
6990	ENSG00000165169	DYNLT3	dynein light chain Tctex-type 3	1060.53	1083.92	1030.13	1092.25	1052.11	1072.91	1115.74	994.939	951.392	889.586	874.814	788.615	1118.88	1050.8	994.611	956.308	1017.43	972.886
6991	ENSG00000184786	DYNLT2	dynein light chain Tctex-type 2	0.851834	0	1.24112	0	1.15871	0	0	0	0	0	0	0	0	1.41236	0	0	0	0
6992	ENSG00000204619	PPP1R11	protein phosphatase 1 regulatory inhibitor subunit 11	0.851834	1.73426	1.24112	2.12707	1.15871	0	0.780787	0.843168	0	1.97686	0	2.09738	0	1.41236	0	0.980828	0.894051	2.75605
6993	ENSG00000146425	DYNLT1	dynein light chain Tctex-type 1	2290.58	2295.3	2322.14	2357.85	2289.6	2270.14	2500.86	2247.89	2304.51	2192.33	2170.6	2111.01	2456.32	2196.23	2263.17	2147.03	2255.69	2214.03
6996	ENSG00000139372	TDG	thymine DNA glycosylase	2179.84	2244.14	2282.42	1953.71	2110	2047.27	2186.2	2291.73	2378.48	1915.57	2048.04	2126.74	2053.28	2213.18	2123.81	1939.1	2086.72	2283.85
6997	ENSG00000241186	TDGF1	teratocarcinoma-derived growth factor 1	0	0	0	0	0	0	0	0	0	0	0	0	1.00258	0	0	0	0.894051	0
6998	ENSG00000225366	TDGF1P3	teratocarcinoma-derived growth factor 1 pseudogene 3	0	0	0	0	0	0	0	0	0	0	0	0	0	0	0	0	0	0
6999	ENSG00000151790	TDO2	tryptophan 2,3-dioxygenase	0	0	0	0	0	0	0	0	0	0	0	0	0	0	0	0	0	0
7001	ENSG00000167815	PRDX2	peroxiredoxin 2	7437.36	7751.3	7393.36	7494.72	8061.12	7246.07	8534	8106.22	8152.84	6066.97	6291.56	6563.75	7718.86	7481.3	7496.81	7901.55	7746.06	7683.87
7003	ENSG00000187079	TEAD1	TEA domain transcription factor 1	2404.73	2388.95	2379.23	2301.49	2172.57	2342.93	2160.44	2298.48	2272.64	2501.71	2555.17	2488.54	2139.5	2386.9	2315.67	2072.49	2209.2	2197.49
7004	ENSG00000197905	TEAD4	TEA domain transcription factor 4	977.905	1065.71	1010.27	942.29	974.472	963.156	1008	1028.67	1069.75	862.898	880.143	850.488	904.327	957.583	1044.25	1085.78	1113.99	1094.15
7005	ENSG00000007866	TEAD3	TEA domain transcription factor 3	394.399	440.503	410.811	467.955	469.276	434.54	407.571	360.033	347.099	256.003	262.888	218.128	435.12	459.019	430.489	421.756	414.84	396.871
7006	ENSG00000135605	TEC	tec protein tyrosine kinase	81.776	75.4405	73.2261	76.5744	68.3637	80.6363	71.8324	83.4737	86.4902	42.5024	43.5187	54.5319	67.1728	62.144	89.725	66.6963	79.5706	67.0639
7007	ENSG00000109927	TECTA	tectorin alpha	28.9623	39.021	34.7514	27.6519	33.6025	40.3181	32.0123	39.6289	37.555	126.519	134.109	133.184	36.0929	42.3709	34.3627	26.4824	32.1858	45.9342
7008	ENSG00000167074	TEF	TEF transcription factor, PAR bZIP family member	260.661	260.14	256.912	313.742	283.883	292.307	300.603	302.697	310.682	430.955	407.655	447.791	240.619	213.267	248.175	318.769	314.706	321.539
7009	ENSG00000139644	TMBIM6	transmembrane BAX inhibitor motif containing 6	11071.3	10371.8	10409.3	10520.5	10419.1	10197.1	11252.7	10696.4	11067.3	8549.91	8487.03	8653.79	10779.7	10451.5	10257.3	11200.1	10562.3	10494.1
7010	ENSG00000120156	TEK	TEK receptor tyrosine kinase	0	0	0	1.06353	1.15871	1.11995	0.780787	5.05901	1.13803	0.988429	4.44068	2.09738	1.00258	2.82473	0	1.96166	0	0.918683
7011	ENSG00000129566	TEP1	telomerase associated protein 1	320.289	280.951	271.805	317.996	288.518	300.146	308.411	295.109	261.747	333.1	309.071	331.386	282.727	283.885	286.356	343.29	311.13	281.117
7012	ENSG00000277925	TERC	telomerase RNA component	8.51834	18.2098	17.3757	22.3342	12.7458	13.4394	22.6428	16.0202	23.8986	13.838	20.4271	11.5356	21.0542	15.536	26.7266	10.7891	12.5167	14.6989
7013	ENSG00000147601	TERF1	telomeric repeat binding factor 1	1222.38	1188.84	1110.8	1145.43	1067.17	1126.67	1185.23	1184.65	1255.25	1446.07	1435.23	1409.44	1124.89	1173.68	1196.01	1098.53	1131.87	1167.65
7014	ENSG00000132604	TERF2	telomeric repeat binding factor 2	954.054	979.86	1027.65	1030.56	944.346	962.036	992.38	943.505	991.223	1910.63	1896.17	1882.4	936.409	992.892	965.975	969.058	922.661	1014.23
7015	ENSG00000164362	TERT	telomerase reverse transcriptase	70.7022	75.4405	73.2261	97.845	110.077	75.0366	88.2289	91.0622	97.8705	85.0049	95.0306	97.5282	111.286	83.3295	71.5891	99.0637	126.061	92.787
7016	ENSG00000107140	TESK1	testis associated actin remodelling kinase 1	488.101	478.657	460.456	449.874	456.53	460.299	546.551	473.861	454.073	629.629	593.275	510.712	434.117	429.359	449.579	472.759	483.682	434.537
7018	ENSG00000091513	TF	transferrin	2.5555	3.46853	2.48224	4.25413	3.47612	3.35985	4.68472	5.05901	4.55212	24.7107	39.9661	28.3146	8.02064	5.64946	3.81808	6.8658	2.68215	4.59342
7019	ENSG00000108064	TFAM	transcription factor A, mitochondrial	3565.78	3482.4	3610.42	3430.96	3499.29	3373.28	3676.73	3898.81	3948.96	3738.24	3982.4	4111.91	3673.45	3588.82	3509.77	3287.74	3623.59	3770.28
7020	ENSG00000137203	TFAP2A	transcription factor AP-2 alpha	1585.26	1516.61	1465.76	1185.84	1072.96	1364.1	1392.92	1333.89	1308.73	1916.56	1712.33	1412.59	1286.31	1497.11	1448.01	1279	1225.74	1231.04
7021	ENSG00000008196	TFAP2B	transcription factor AP-2 beta	0	0	0	0	0	0	0	0	0	0	0	0	0	0	0	0	0	0
7022	ENSG00000087510	TFAP2C	transcription factor AP-2 gamma	217.218	252.336	258.153	246.74	279.248	279.987	227.209	244.519	256.056	169.021	205.159	176.18	247.637	288.122	261.539	271.689	258.381	262.743
7023	ENSG00000090447	TFAP4	transcription factor AP-4	844.167	896.615	940.77	710.44	777.492	786.204	804.991	864.247	819.381	828.303	951.194	785.469	782.012	831.883	884.841	752.295	838.62	781.8
7024	ENSG00000135457	TFCP2	transcription factor CP2	1363.79	1296.36	1407.43	1274.11	1367.27	1357.38	1289.08	1356.66	1399.78	1707.02	1717.66	1639.1	1294.33	1281.01	1361.15	1227.02	1251.67	1373.43
7025	ENSG00000175745	NR2F1	nuclear receptor subfamily 2 group F member 1	2068.25	1807.97	1882.78	1522.98	1440.27	1401.06	2051.91	1872.68	1934.65	2265.48	2101.33	1843.6	1755.52	1837.49	1839.36	1820.42	1579.79	1591.16
7026	ENSG00000185551	NR2F2	nuclear receptor subfamily 2 group F member 2	3301.71	2962.99	3041.99	2373.81	2424.01	2854.75	2800.68	2722.59	2615.19	3756.03	3622.71	2889.14	2696.94	3026.7	3133.69	2577.62	2573.97	2506.17
7027	ENSG00000198176	TFDP1	transcription factor Dp-1	2960.12	3100	3044.47	2737.53	2862.01	2752.83	2867.05	3009.27	3087.47	2262.51	2381.98	2269.37	2702.95	2876.99	2925.61	2706.11	2945.9	3030.74
7029	ENSG00000114126	TFDP2	transcription factor Dp-2	1728.37	1732.53	1793.42	1746.32	1645.36	1683.28	1663.08	1568.29	1663.8	1524.16	1532.92	1475.51	1767.55	1853.02	1783.04	1545.79	1667.41	1682.11
7030	ENSG00000068323	TFE3	transcription factor binding to IGHM enhancer 3	1210.46	1276.42	1207.61	1142.23	1231.7	1239.78	1277.37	1244.52	1216.55	2803.18	2730.13	2635.36	1088.8	1156.73	1168.33	1229.96	1150.64	1187.86
7031	ENSG00000160182	TFF1	trefoil factor 1	0	0	0	0	1.15871	0	0	0	0	0	0	0	0	0	1.90904	0	0	0
7032	ENSG00000160181	TFF2	trefoil factor 2	0	0	0	0	0	0	0	0	0	0	0	0	0	0	0	0	0	0
7033	ENSG00000160180	TFF3	trefoil factor 3	0	0	0	0	0	0	0	0	0	0	0	0	0	0	0	0	0	0
7035	ENSG00000003436	TFPI	tissue factor pathway inhibitor	132.034	138.741	142.729	156.339	168.012	174.712	116.337	80.101	94.4564	331.124	289.532	269.513	151.39	124.288	164.178	155.952	122.485	132.29
7036	ENSG00000106327	TFR2	transferrin receptor 2	1.70367	1.73426	1.24112	1.06353	0	1.11995	2.34236	0.843168	0	0	0	0	1.00258	0	0.954521	0.980828	0	0.918683
7037	ENSG00000072274	TFRC	transferrin receptor	5353.78	5346.74	5253.66	4541.29	4824.85	4811.3	5047.79	5635.74	5419.29	4194.89	4586.34	5034.76	5178.32	4948.93	4962.55	5641.72	5071.06	5192.4
7038	ENSG00000042832	TG	thyroglobulin	1.70367	2.6014	1.24112	3.1906	1.15871	2.2399	3.12315	2.5295	4.55212	4.94214	8.88136	4.19476	2.00516	1.41236	1.90904	0	0.894051	1.83737
7039	ENSG00000163235	TGFA	transforming growth factor alpha	40.0362	39.021	38.4747	56.3672	52.1418	49.2777	46.8472	41.3152	38.693	43.4909	43.5187	49.2884	55.1419	50.8451	38.1808	44.1373	48.2788	45.0155
7040	ENSG00000105329	TGFB1	transforming growth factor beta 1	1439.6	1454.18	1385.09	1472.99	1539.92	1646.32	1503.8	1397.13	1324.67	920.227	912.116	808.54	1431.68	1450.5	1547.28	1557.56	1492.17	1393.64
7041	ENSG00000140682	TGFB1I1	transforming growth factor beta 1 induced transcript 1	45.1472	39.8881	42.1981	47.859	53.3005	48.1578	59.3398	45.5311	34.1409	42.5024	33.7492	46.1424	57.147	35.3091	41.9989	59.8305	59.0074	45.0155
7042	ENSG00000092969	TGFB2	transforming growth factor beta 2	46.8509	60.6993	58.3327	47.859	40.5547	33.5985	49.9704	38.7857	39.831	43.4909	29.3085	36.7042	48.1238	57.907	35.3173	34.329	41.1264	31.2352
7043	ENSG00000119699	TGFB3	transforming growth factor beta 3	127.775	97.986	135.282	102.099	105.442	118.715	114.776	107.082	110.389	185.825	161.641	148.914	99.2554	114.402	135.542	112.795	119.803	112.998
7044	ENSG00000143768	LEFTY2	left-right determination factor 2	0	1.73426	4.96448	0	6.95224	1.11995	0.780787	2.5295	1.13803	0.988429	1.77627	1.04869	1.00258	0	2.86356	0	0.894051	1.83737
7045	ENSG00000120708	TGFBI	transforming growth factor beta induced	0	0	0	0	0	1.11995	0.780787	0	1.13803	34.595	24.8678	30.412	0	0	0	0	0.894051	0.918683
7046	ENSG00000106799	TGFBR1	transforming growth factor beta receptor 1	1481.34	1494.07	1486.86	1675.06	1612.92	1509.69	1491.3	1513.49	1568.2	1134.72	1254.94	1252.14	1504.87	1497.11	1548.23	1439.86	1552.97	1466.22
7047	ENSG00000163810	TGM4	transglutaminase 4	1.70367	0.867132	0	0	0	0	0	1.68634	1.13803	21.7454	31.9729	28.3146	1.00258	2.82473	0.954521	0	0.894051	1.83737
7048	ENSG00000163513	TGFBR2	transforming growth factor beta receptor 2	536.655	482.993	469.144	466.891	455.372	488.298	484.088	467.115	465.454	324.205	285.092	307.266	473.218	490.091	486.806	484.529	471.165	471.285
7049	ENSG00000069702	TGFBR3	transforming growth factor beta receptor 3	918.277	913.958	829.069	765.744	780.968	883.639	847.934	819.56	756.789	612.826	638.57	597.753	820.11	885.553	921.113	744.449	825.209	874.587
7050	ENSG00000177426	TGIF1	TGFB induced factor homeobox 1	204.44	228.056	187.409	178.674	186.552	208.31	220.963	200.674	205.983	258.968	219.37	240.15	201.518	182.195	208.086	230.495	252.122	222.321
7051	ENSG00000092295	TGM1	transglutaminase 1	16.1848	9.53846	8.68785	8.50826	16.2219	11.1995	15.6157	17.7065	14.7944	19.7686	19.539	11.5356	5.0129	11.2989	12.4088	15.6933	23.2453	8.26815
7052	ENSG00000198959	TGM2	transglutaminase 2	114.146	125.734	120.389	137.196	111.236	109.755	119.46	96.1212	79.662	41.514	42.6305	35.6555	123.317	124.288	109.77	127.508	140.366	135.046
7053	ENSG00000125780	TGM3	transglutaminase 3	0	0.867132	0	0	4.63483	1.11995	0	0	1.13803	2.96529	5.32882	6.29214	0	0	0.954521	0.980828	2.68215	0
7054	ENSG00000180176	TH	tyrosine hydroxylase	0.851834	0	0	1.06353	1.15871	1.11995	0.780787	0	2.27606	0	0	0	0	0	0	0	0	0.918683
7056	ENSG00000178726	THBD	thrombomodulin	20.444	12.1399	19.8579	31.906	30.1264	30.2386	24.9852	18.5497	25.0366	33.6066	38.1899	45.0937	32.0825	28.2473	21.954	22.5591	25.0334	19.2924
7057	ENSG00000137801	THBS1	thrombospondin 1	10.222	9.53846	7.44673	7.44473	6.95224	14.5593	7.02708	5.90218	6.82817	10.8727	7.99323	10.4869	12.031	9.88655	15.2723	11.7699	12.5167	1.83737
7058	ENSG00000186340	THBS2	thrombospondin 2	11.0738	6.06993	3.72336	8.50826	8.11095	12.3194	11.7118	8.43168	9.10423	73.1437	76.3797	87.0413	10.0258	12.7113	11.4542	7.84663	16.0929	10.1055
7059	ENSG00000169231	THBS3	thrombospondin 3	158.441	163.888	165.069	164.848	207.408	182.552	146.007	135.75	125.183	188.79	171.41	178.277	159.41	170.896	131.724	190.281	175.234	155.257
7060	ENSG00000113296	THBS4	thrombospondin 4	25.555	15.6084	28.5458	28.7154	39.396	36.9583	29.6699	22.7655	15.9324	94.8891	79.9323	76.5544	25.0645	32.4844	26.7266	24.5207	26.8215	22.9671
7062	ENSG00000159450	TCHH	trichohyalin	14.4812	10.4056	11.1701	14.8895	17.3806	17.9192	11.7118	16.8634	10.2423	27.676	31.0848	36.7042	6.01548	19.7731	15.2723	3.92331	9.83456	16.5363
7064	ENSG00000172009	THOP1	thimet oligopeptidase 1	2788.9	2725.4	2884.37	3005.54	3265.23	2803.23	3315.22	3487.34	3340.11	2145.88	2243.43	2428.77	2957.61	2874.16	2993.38	3192.6	3400.97	3416.58
7066	ENSG00000090534	THPO	thrombopoietin	21.2958	20.8112	17.3757	15.953	12.7458	22.399	8.58865	10.118	17.0704	14.8264	17.7627	14.6817	14.0361	16.9484	18.1359	21.5782	13.4108	18.3737
7067	ENSG00000126351	THRA	thyroid hormone receptor alpha	1075.01	1140.28	1089.7	1085.87	1081.07	1085.23	1085.29	1006.74	1058.37	738.356	682.977	682.697	1182.04	1019.73	1055.7	1116.18	1147.96	1064.75
7068	ENSG00000151090	THRB	thyroid hormone receptor beta	587.765	548.028	486.519	563.672	490.133	492.777	495.8	480.606	468.868	447.758	369.465	399.551	499.285	516.925	509.714	498.261	482.788	512.625
7069	ENSG00000151365	THRSP	thyroid hormone responsive	0	0	0	0	0	3.35985	0	0.843168	0	0	0	0	1.00258	0	0	0.980828	0	0
7070	ENSG00000154096	THY1	Thy-1 cell surface antigen	0	0.867132	1.24112	0	1.15871	0	0	0	0	0	0.888136	0	0	1.41236	0.954521	0	0.894051	0
7071	ENSG00000155090	KLF10	Kruppel like factor 10	356.918	392.811	378.542	283.963	311.692	367.343	324.807	326.306	295.887	838.187	803.763	656.48	345.89	391.225	414.262	306.018	333.481	321.539
7072	ENSG00000116001	TIA1	TIA1 cytotoxic granule associated RNA binding protein	1651.71	1559.97	1650.69	1730.37	1623.35	1711.28	1674.79	1673.69	1821.98	1935.34	1818.9	1904.42	1603.12	1556.43	1595	1524.21	1523.46	1605.86
7073	ENSG00000151923	TIAL1	TIA1 cytotoxic granule associated RNA binding protein like 1	2500.13	2695.91	2569.12	2420.6	2434.44	2599.4	2481.34	2543	2635.67	3264.78	3282.55	3218.43	2292.9	2499.89	2422.57	2370.66	2413.04	2444.62
7074	ENSG00000156299	TIAM1	TIAM Rac1 associated GEF 1	1267.53	1249.54	1243.6	1277.3	1183.04	1298.02	1154	1228.5	1200.62	1121.87	1087.97	1015.13	1075.77	1269.72	1243.74	1223.09	1209.65	1201.64
7075	ENSG00000066056	TIE1	tyrosine kinase with immunoglobulin like and EGF like domains 1	0	0	0	0	1.15871	0	0.780787	0	0	0	0	0	0	0	0	0	0	0
7076	ENSG00000102265	TIMP1	TIMP metallopeptidase inhibitor 1	1300.75	1298.96	1273.39	1388.97	1334.83	1355.14	1435.87	1232.71	1284.83	1591.37	1594.2	1437.75	1314.38	1190.62	1249.47	1399.64	1183.72	1185.1
7077	ENSG00000035862	TIMP2	TIMP metallopeptidase inhibitor 2	1454.08	1385.68	1445.91	1208.17	1189.99	1348.42	1300.01	1142.49	1090.23	588.115	544.428	483.446	1367.52	1354.46	1455.64	1429.07	1254.35	1136.41
7078	ENSG00000100234	TIMP3	TIMP metallopeptidase inhibitor 3	1239.42	1327.58	1263.46	1163.51	1251.4	1340.58	1162.59	1224.28	1176.72	741.321	717.614	697.379	1331.43	1314.91	1333.47	1426.12	1238.26	1273.3
7079	ENSG00000157150	TIMP4	TIMP metallopeptidase inhibitor 4	0.851834	0	2.48224	4.25413	1.15871	0	0.780787	2.5295	1.13803	2.96529	1.77627	3.14607	1.00258	1.41236	0.954521	2.94249	0.894051	0.918683
7080	ENSG00000136352	NKX2-1	NK2 homeobox 1	158.441	144.811	127.835	203.135	174.965	138.874	141.322	114.671	118.355	102.797	84.3729	80.7491	180.464	105.927	127.906	161.837	130.531	139.64
7082	ENSG00000104067	TJP1	tight junction protein 1	32.3697	37.2867	28.5458	23.3977	22.0154	42.558	39.0393	22.7655	42.1071	28.6644	30.1966	22.0225	32.0825	48.0204	36.2718	49.0414	24.1394	18.3737
7083	ENSG00000167900	TK1	thymidine kinase 1	1610.82	1657.96	1684.2	1752.7	1820.33	1440.25	2176.05	2086.84	2066.66	1266.18	1215.86	1514.31	1839.73	1780.99	1574.96	2072.49	1991.95	1881.46
7084	ENSG00000166548	TK2	thymidine kinase 2	200.181	224.587	220.92	260.566	246.804	232.949	262.344	253.794	264.023	283.679	295.749	343.97	252.65	207.618	206.176	238.341	236.924	255.394
7086	ENSG00000163931	TKT	transketolase	9444.28	9511.58	9402.73	8208.35	9074.99	8867.75	9880.08	9783.28	9515.06	7236.29	7649.52	7510.72	9090.39	9393.64	9847.79	9588.58	9055.85	9391.7
7087	ENSG00000105376	ICAM5	intercellular adhesion molecule 5	160.997	150.881	143.97	185.055	171.489	180.312	181.143	160.202	146.806	89.947	56.8407	78.6518	217.56	173.721	195.677	223.629	190.433	166.282
7088	ENSG00000196781	TLE1	TLE family member 1, transcriptional corepressor	1808.44	1757.68	1805.83	1631.46	1646.52	1679.92	1930.89	1946.88	1894.82	2040.12	1860.65	1917.01	1698.37	1708.96	1823.13	1815.51	1840.85	1810.72
7089	ENSG00000065717	TLE2	TLE family member 2, transcriptional corepressor	318.586	300.895	286.699	333.949	298.946	309.106	272.495	238.617	234.434	161.114	160.753	106.966	290.748	276.823	309.265	349.175	298.613	281.117
7090	ENSG00000140332	TLE3	TLE family member 3, transcriptional corepressor	2500.13	2551.1	2556.71	2339.77	2202.7	2535.56	2469.63	2501.68	2369.38	2375.19	2379.32	2169.74	2281.87	2434.92	2675.52	2407.93	2480.1	2408.79
7091	ENSG00000106829	TLE4	TLE family member 4, transcriptional corepressor	3464.41	3279.49	3207.06	3043.83	2795.96	3075.38	3399.55	3262.22	3144.37	4328.33	3886.48	3624.27	2943.57	3206.07	3273.05	2991.53	2872.59	3033.49
7092	ENSG00000038295	TLL1	tolloid like 1	98.8127	105.79	74.4673	75.5108	69.5224	97.4355	80.421	64.924	63.7296	62.271	59.5051	49.2884	72.1857	73.443	65.8619	71.6005	78.6765	80.8441
7093	ENSG00000095587	TLL2	tolloid like 2	80.9242	72.8391	64.5383	69.1296	64.8876	64.957	64.0245	68.2966	64.8676	36.5719	43.5187	49.2884	93.2399	76.2677	65.8619	87.2937	64.3717	65.2265
7094	ENSG00000137076	TLN1	talin 1	4036.84	4051.24	4247.12	3706.41	4064.74	3978.06	4385.68	4553.11	4245.99	4288.79	4271.05	4262.93	3742.63	4177.77	4275.3	4118.5	3686.17	4134.99
7095	ENSG00000008952	SEC62	SEC62 homolog, preprotein translocation factor	3243.78	2988.14	3018.41	2967.26	2728.75	3052.98	2989.63	2819.55	2975.95	4140.53	4080.1	4072.06	2915.5	2933.48	2811.06	2865.98	2773.35	2835.98
7096	ENSG00000174125	TLR1	toll like receptor 1	8.51834	6.06993	3.72336	8.50826	10.4284	10.0795	8.58865	5.90218	4.55212	11.8611	3.55254	12.5843	5.0129	9.88655	7.63617	7.84663	14.3048	9.18683
7097	ENSG00000137462	TLR2	toll like receptor 2	0.851834	0	0	0	2.31741	1.11995	0.780787	0.843168	0	0	0	0	0	1.41236	0.954521	0.980828	0	0
7098	ENSG00000164342	TLR3	toll like receptor 3	9.37017	3.46853	6.2056	18.0801	18.5393	22.399	5.46551	8.43168	11.3803	2.96529	8.88136	4.19476	12.031	16.9484	14.3178	7.84663	11.6227	9.18683
7099	ENSG00000136869	TLR4	toll like receptor 4	0	0	0	0	0	0	0	0	0	0	0.888136	0	0	0	0	0	0.894051	0
7100	ENSG00000187554	TLR5	toll like receptor 5	14.4812	23.4126	35.9925	25.5248	27.809	27.9987	21.862	16.8634	12.5183	13.838	22.2034	10.4869	23.0593	33.8968	21.954	26.4824	27.7156	11.9429
7101	ENSG00000112333	NR2E1	nuclear receptor subfamily 2 group E member 1	33.2215	29.4825	24.8224	44.6684	41.7134	29.1187	29.6699	26.9814	30.7268	67.2131	36.4136	41.9476	50.129	35.3091	39.1354	45.1181	44.7026	38.5847
7102	ENSG00000156298	TSPAN7	tetraspanin 7	1017.94	939.104	922.153	1060.34	1016.19	942.997	986.134	858.345	886.524	937.03	843.729	856.78	1134.92	1015.49	964.066	1065.18	904.78	990.341
7103	ENSG00000127324	TSPAN8	tetraspanin 8	0	0	0	0	0	0	0	0	0	0.988429	0	1.04869	1.00258	0	0	0.980828	0.894051	0
7104	ENSG00000169903	TM4SF4	transmembrane 4 L six family member 4	0	0	0	0	0	1.11995	0.780787	0	0	0	0.888136	1.04869	0	0	0.954521	0	0	0
7105	ENSG00000000003	TSPAN6	tetraspanin 6	2661.13	2575.38	2574.08	2919.4	2829.56	2675.56	2949.81	2794.26	2923.6	2152.8	2275.41	2474.91	2890.44	2662.31	2466.48	2863.04	2810	2758.81
7106	ENSG00000214063	TSPAN4	tetraspanin 4	346.696	356.391	374.819	534.957	522.577	355.024	561.386	473.017	470.006	230.304	292.197	328.24	558.437	372.864	344.582	591.44	535.537	495.17
7107	ENSG00000077585	GPR137B	G protein-coupled receptor 137B	373.103	300.028	318.968	277.582	242.17	306.866	325.588	289.207	284.507	169.021	149.207	151.011	367.947	337.555	325.492	322.693	321.858	280.198
7108	ENSG00000149809	TM7SF2	transmembrane 7 superfamily member 2	593.728	508.14	556.022	857.208	784.444	639.491	712.858	610.454	603.155	365.719	336.604	380.675	694.788	494.328	517.35	811.145	678.585	625.623
7109	ENSG00000160218	TRAPPC10	trafficking protein particle complex 10	856.093	899.216	871.267	809.349	870.189	869.08	762.048	790.892	794.344	830.28	883.696	762.398	738.901	785.275	847.614	769.95	776.931	806.604
7110	ENSG00000144747	TMF1	TATA element modulatory factor 1	1058.83	1027.55	992.897	912.511	886.41	1054.99	861.989	956.996	934.322	1075.41	1074.64	948.016	875.252	1023.96	989.838	840.57	835.938	906.74
7111	ENSG00000136842	TMOD1	tropomodulin 1	251.291	239.329	229.607	245.676	213.202	220.63	238.14	195.615	186.637	210.535	157.2	165.693	259.668	235.865	255.812	250.111	203.844	237.939
7112	ENSG00000120802	TMPO	thymopoietin	7146.03	6972.61	7021.02	6517.33	6577.98	6997.44	7007.56	7259.68	7122.92	6669.92	6948.78	6842.7	6921.81	6970.02	6916.46	6587.24	6689.29	6836.84
7113	ENSG00000184012	TMPRSS2	transmembrane serine protease 2	10.222	12.1399	3.72336	3.1906	3.47612	5.59974	7.80787	3.37267	6.82817	3.95371	3.55254	1.04869	2.00516	5.64946	9.54521	10.7891	1.7881	4.59342
7114	ENSG00000205542	TMSB4X	thymosin beta 4 X-linked	569.877	597.454	590.774	802.967	692.906	615.972	771.417	674.535	719.234	528.809	460.055	588.315	801.061	586.131	566.985	736.602	675.903	604.494
7122	ENSG00000184113	CLDN5	claudin 5	12.7775	13.8741	14.8935	21.2707	11.5871	13.4394	14.0542	10.9612	14.7944	40.5256	30.1966	33.5581	9.02322	5.64946	7.63617	15.6933	10.7286	10.1055
7123	ENSG00000163815	CLEC3B	C-type lectin domain family 3 member B	2.5555	0	4.96448	5.31766	6.95224	6.71969	0	0	2.27606	11.8611	14.2102	18.8764	1.00258	2.82473	3.81808	1.96166	4.47026	1.83737
7124	ENSG00000232810	TNF	tumor necrosis factor	0	0	0	0	0	0	0	0	0	0	0	0	0	0	0	0	0	0
7125	ENSG00000101470	TNNC2	troponin C2, fast skeletal type	0.851834	2.6014	3.72336	3.1906	1.15871	0	3.90393	1.68634	4.55212	3.95371	7.10509	6.29214	8.02064	2.82473	4.7726	0.980828	4.47026	2.75605
7126	ENSG00000109079	TNFAIP1	TNF alpha induced protein 1	1263.27	1207.05	1216.3	1284.75	1289.64	1193.87	1227.4	1155.14	1271.18	1242.45	1072.87	1147.27	1112.86	1193.45	1263.79	1254.48	1254.35	1274.21
7127	ENSG00000185215	TNFAIP2	TNF alpha induced protein 2	23.8513	26.014	28.5458	37.2237	41.7134	45.9179	31.2315	34.5699	26.1747	32.6181	44.4068	30.412	20.0516	24.0102	29.5901	50.0222	32.1858	26.6418
7128	ENSG00000118503	TNFAIP3	TNF alpha induced protein 3	111.59	112.727	114.183	91.4638	107.76	104.155	106.968	112.141	100.147	167.044	184.732	190.862	92.2373	101.69	78.2707	120.642	101.922	97.3804
7130	ENSG00000123610	TNFAIP6	TNF alpha induced protein 6	0	0	0	0	1.15871	0	0	0	0	0.988429	0	0	0	0	0	0	0	0
7132	ENSG00000067182	TNFRSF1A	TNF receptor superfamily member 1A	1033.27	1013.68	968.074	952.926	1003.44	1018.03	1074.36	994.939	994.637	1148.55	1128.82	1191.31	1011.6	971.707	1028.02	992.598	951.271	982.073
7133	ENSG00000028137	TNFRSF1B	TNF receptor superfamily member 1B	5.111	5.20279	6.2056	7.44473	3.47612	7.83964	3.90393	3.37267	1.13803	1.97686	4.44068	6.29214	3.00774	7.06182	1.90904	7.84663	3.57621	1.83737
7134	ENSG00000114854	TNNC1	troponin C1, slow skeletal and cardiac type	5.96284	6.06993	4.96448	7.44473	13.9045	12.3194	7.80787	11.8044	9.10423	10.8727	22.2034	17.8277	11.0284	5.64946	10.4997	2.94249	8.04646	11.9429
7135	ENSG00000159173	TNNI1	troponin I1, slow skeletal type	0	0	1.24112	0	0	1.11995	0	0	1.13803	0	0	0	0	0	0	0	0	0
7136	ENSG00000130598	TNNI2	troponin I2, fast skeletal type	0	0	0	0	0	0	0	0	0	0	0	1.04869	0	0	0	0	0	0
7137	ENSG00000129991	TNNI3	troponin I3, cardiac type	104.776	111.86	135.282	115.925	126.299	131.034	104.625	96.1212	103.561	78.0859	89.7018	60.824	106.273	105.927	100.225	117.699	105.498	108.405
7138	ENSG00000105048	TNNT1	troponin T1, slow skeletal type	399.51	396.28	383.506	406.27	369.627	464.779	401.324	324.62	264.023	281.702	259.336	223.371	403.037	388.4	407.58	470.798	357.621	335.319
7139	ENSG00000118194	TNNT2	troponin T2, cardiac type	0	0	0	0	0	0	0	0	0	0	0.888136	1.04869	1.00258	0	0	0	0	0.918683
7140	ENSG00000130595	TNNT3	troponin T3, fast skeletal type	0	2.6014	0	2.12707	0	0	0.780787	0	0	0	0	0	1.00258	0	0	0	0.894051	0
7141	ENSG00000118245	TNP1	transition protein 1	0	0	0	0	0	0	0	0	0	0	0	0	0	0	0	0	0	0
7142	ENSG00000178279	TNP2	transition protein 2	0	0	0	0	0	0	0	0	0	0	0	0	0	1.41236	0	0	0	0
7143	ENSG00000116147	TNR	tenascin R	0	0	0	0	0	0	0	0	0	1.97686	0	0	0	0	0	0	0	0
7145	ENSG00000079308	TNS1	tensin 1	130.331	140.475	135.282	144.64	115.871	154.553	149.911	134.907	121.769	58.3173	85.2611	68.1649	143.369	149.711	142.224	159.875	150.201	137.803
7146	NA	TNXA	tenascin XA (pseudogene)	0	0	0	0	0	0	0	0	0	0	0	0	0	0	0	0	0	0
7148	ENSG00000168477	TNXB	tenascin XB	0	0	0	0	0	0	0	0	0	0	0	0	0	0	0	0	0	0
7150	ENSG00000198900	TOP1	DNA topoisomerase I	4572.64	4523.83	4374.95	3666	3761.16	4166.21	3989.04	4344	4423.52	4507.23	4518.84	4297.53	3697.51	4011.12	4501.52	3666.34	3758.59	4168.99
7151	NA	TOP1P1	DNA topoisomerase I pseudogene 1	5.96284	2.6014	3.72336	8.50826	1.15871	4.47979	3.90393	3.37267	2.27606	1.97686	1.77627	2.09738	4.01032	1.41236	1.90904	2.94249	2.68215	5.5121
7152	NA	TOP1P2	DNA topoisomerase I pseudogene 2	2.5555	0	1.24112	1.06353	0	3.35985	0	0.843168	1.13803	1.97686	0	1.04869	0	1.41236	0.954521	0.980828	0	3.67473
7153	ENSG00000131747	TOP2A	DNA topoisomerase II alpha	7744.87	7169.45	7419.42	7085.26	6655.61	6958.24	6870.92	7385.31	7133.16	7892.6	7596.23	7735.14	7145.38	6926.24	7209.5	6836.37	6148.39	7045.38
7154	NA	TRA-TGC7-1	tRNA-Ala (anticodon TGC) 7-1	0	0	0	0	0	0	0	0	0	0	0	0	0	0	0	0	0	0
7155	ENSG00000077097	TOP2B	DNA topoisomerase II beta	5755.84	5619.02	5706.67	4834.82	4885.11	5573.98	4856.49	5303.53	5140.48	4669.34	4684.92	4343.67	4842.46	5468.68	5736.67	4759.96	4643.7	5026.12
7156	ENSG00000177302	TOP3A	DNA topoisomerase III alpha	1110.79	1080.45	1165.41	1111.39	1111.2	1075.15	1159.47	1271.5	1216.55	1968.95	2032.94	2086.89	987.541	1059.27	1090.06	1113.24	1153.33	1135.49
7157	ENSG00000141510	TP53	tumor protein p53	2581.91	2559.77	2577.81	2364.23	2500.49	2577	2633.59	2536.25	2439.93	2567.94	2708.82	2661.58	2481.38	2617.11	2645.93	2573.69	2446.12	2376.63
7158	ENSG00000067369	TP53BP1	tumor protein p53 binding protein 1	1789.7	1657.96	1680.48	1577.22	1497.05	1561.21	1555.33	1649.24	1569.34	1880.98	1622.62	1728.24	1454.74	1518.29	1656.09	1464.38	1423.33	1513.07
7159	ENSG00000143514	TP53BP2	tumor protein p53 binding protein 2	2639.83	2418.43	2525.68	2120.68	2098.42	2414.61	2112.03	2305.22	2228.26	2682.6	2634.21	2497.98	2002.15	2403.84	2459.8	2165.67	2157.35	2303.14
7161	ENSG00000078900	TP73	tumor protein p73	401.214	374.601	436.875	434.985	448.419	431.18	463.007	418.211	438.141	277.748	268.217	268.465	375.967	401.112	386.581	433.526	434.509	395.953
7162	ENSG00000146242	TPBG	trophoblast glycoprotein	549.433	516.811	475.349	577.498	527.211	537.575	595.74	557.334	541.702	376.591	352.59	339.776	522.344	468.905	544.077	537.494	561.464	551.21
7163	ENSG00000076554	TPD52	tumor protein D52	2073.36	2101.06	2204.23	1913.3	1968.64	2085.34	1859.05	1865.93	1987	1768.3	1778.94	1626.52	1980.09	2175.04	2108.54	1896.92	1883.77	1914.54
7164	ENSG00000111907	TPD52L1	TPD52 like 1	1724.11	1828.78	1762.39	1562.33	1754.28	1766.16	1701.33	1572.51	1645.59	1030.93	1012.48	996.256	1829.71	1858.67	1923.36	1735.09	1761.28	1765.71
7165	ENSG00000101150	TPD52L2	TPD52 like 2	2791.46	2763.55	2730.47	2751.36	2770.47	2613.96	3226.21	2826.3	3041.95	2350.48	2407.74	2361.65	2853.34	2658.07	2717.52	2958.18	2790.33	2858.94
7166	ENSG00000129167	TPH1	tryptophan hydroxylase 1	6.81467	8.67132	4.96448	9.5718	2.31741	7.83964	7.80787	4.21584	13.6563	16.8033	15.9865	15.7304	7.01806	12.7113	6.68165	7.84663	4.47026	5.5121
7167	ENSG00000111669	TPI1	triosephosphate isomerase 1	21368.2	21653.2	21030.8	21153.7	22453.4	20813.1	24908.7	22871.8	23024.6	16138.1	16805.3	17557.2	22385.6	21034.3	20575.6	23866.5	23039.7	22388.3
7168	ENSG00000140416	TPM1	tropomyosin 1	1361.23	1279.02	1136.87	1172.01	1094.98	1226.34	1251.6	1172	1191.52	886.62	865.933	743.521	1217.13	1186.39	1259.01	1211.32	1134.55	1157.54
7169	ENSG00000198467	TPM2	tropomyosin 2	111.59	102.322	111.701	93.5909	103.125	114.235	113.214	123.946	119.493	140.357	106.576	105.918	99.2554	114.402	145.087	126.527	112.65	104.73
7170	ENSG00000143549	TPM3	tropomyosin 3	9888.09	10344	10101.5	8534.85	8849.04	9696.51	9488.9	9406.39	9334.11	7392.46	7643.3	7123.75	9153.55	9866.78	9739.93	8724.47	9398.27	9213.48
7171	ENSG00000167460	TPM4	tropomyosin 4	6221.79	6458.4	6334.68	5586.74	5498.06	5902.13	5560.76	5452.77	5538.79	4676.26	4233.75	3859.18	5686.63	5878.26	5885.57	5719.21	5628.05	5614.99
7172	ENSG00000137364	TPMT	thiopurine S-methyltransferase	1707.07	1545.23	1563.81	1514.47	1493.57	1554.49	1499.89	1430.86	1491.96	1193.03	1299.34	1186.07	1583.07	1516.88	1447.05	1433.97	1417.97	1370.68
7173	ENSG00000115705	TPO	thyroid peroxidase	0	0	0	1.06353	2.31741	0	0	0	0	0.988429	0	0	0	0	0.954521	0	0	0
7174	ENSG00000134900	TPP2	tripeptidyl peptidase 2	606.506	537.622	578.362	580.689	524.894	518.536	577.001	626.474	597.465	660.27	666.102	626.068	519.336	533.874	566.985	526.705	480.106	558.559
7175	ENSG00000047410	TPR	translocated promoter region, nuclear basket protein	6455.2	6324	6052.95	5036.89	5026.47	6236.99	4616.01	5396.28	5450.02	6404.03	6274.68	5424.87	4565.75	5933.34	6044.03	4707	4604.36	5447.79
7177	ENSG00000172236	TPSAB1	tryptase alpha/beta 1	0	0	0	0	0	0	0.780787	0.843168	0	0	0.888136	0	1.00258	0	0	0	0	0
7178	ENSG00000133112	TPT1	tumor protein, translationally-controlled 1	20806	20015.2	19073.5	22535.2	21262.3	20804.2	22034.6	19284.1	19802.8	16176.6	16332.8	15855.1	22917	18992.1	18910	20338.5	20031.2	19200.5
7179	ENSG00000274391	TPTE	transmembrane phosphatase with tensin homology	0	0	0	0	0	1.11995	0.780787	0	1.13803	0	0	0	0	0	0	0	0	0
7180	ENSG00000124490	CRISP2	cysteine rich secretory protein 2	0	0	0	1.06353	0	0	0.780787	0	0	0	0	0	0	0	0	0	0	0
7181	ENSG00000120798	NR2C1	nuclear receptor subfamily 2 group C member 1	787.946	810.769	735.985	633.866	750.842	770.525	666.011	701.516	759.065	903.424	831.296	784.42	669.723	755.615	779.843	626.749	688.419	661.452
7182	ENSG00000177463	NR2C2	nuclear receptor subfamily 2 group C member 2	396.103	414.489	392.194	337.14	319.803	357.264	300.603	303.541	328.89	395.371	387.227	359.701	299.771	405.349	451.488	303.076	310.236	353.693
7184	ENSG00000166598	HSP90B1	heat shock protein 90 beta family member 1	11858.4	11686.3	11207.3	10190.8	9910.42	10693.3	10731.9	11533.7	11257.4	8251.4	8276.54	7878.81	9700.96	10992.4	10980.8	10065.3	9789.86	10749.5
7185	ENSG00000056558	TRAF1	TNF receptor associated factor 1	79.2205	64.1678	57.0916	87.2097	81.1095	62.7171	66.3669	67.4535	47.7972	83.028	81.7085	77.6031	74.1909	67.7935	51.5441	83.3704	70.6301	63.3892
7186	ENSG00000127191	TRAF2	TNF receptor associated factor 2	880.796	902.685	837.757	869.97	879.458	831.002	964.272	940.133	895.629	519.913	518.672	599.851	909.34	847.419	847.614	903.343	904.78	932.464
7187	ENSG00000131323	TRAF3	TNF receptor associated factor 3	1538.41	1658.82	1687.92	1614.44	1697.5	1610.49	1720.07	1708.26	1766.22	1131.75	1142.14	1234.31	1777.57	1782.4	1657.05	1724.3	1747.87	1770.3
7188	ENSG00000082512	TRAF5	TNF receptor associated factor 5	408.028	398.881	376.06	381.808	406.706	449.099	358.381	381.955	359.617	375.603	361.471	371.236	434.117	418.06	485.851	369.772	383.548	407.895
7189	ENSG00000175104	TRAF6	TNF receptor associated factor 6	704.466	709.314	673.929	667.899	629.178	726.847	557.482	654.299	672.575	795.685	789.553	769.739	562.447	700.533	720.663	617.922	643.717	646.753
7190	ENSG00000259706	HSP90B2P	heat shock protein 90 beta family member 2, pseudogene	68.1467	52.8951	75.7084	78.7014	71.8398	68.3169	106.968	68.2966	78.524	46.4561	54.1763	51.3858	61.1574	55.0822	57.2712	86.3129	71.5241	83.6002
7193	NA	TRE-TTC3-1	tRNA-Glu (anticodon TTC) 3-1	0	0.867132	0	3.1906	0	0	0.780787	2.5295	1.13803	1.97686	0	0	2.00516	0	0	0	0.894051	2.75605
7195	NA	TRG-CCC1-1	tRNA-Gly (anticodon CCC) 1-1	0	0	1.24112	0	1.15871	0	0	0.843168	0	0	0	0	0	0	0	0	0	0
7196	NA	TRG-GCC2-6	tRNA-Gly (anticodon GCC) 2-6	0	0	0	0	0	0	0	0	0	0	0	0	0	0	0	0.980828	0	0.918683
7197	NA	TRG-TCC1-1	tRNA-Gly (anticodon TCC) 1-1	2.5555	0	0	2.12707	1.15871	3.35985	2.34236	5.05901	6.82817	0	0	0	1.00258	4.23709	1.90904	0	2.68215	2.75605
7198	NA	TRG-GCC3-1	tRNA-Gly (anticodon GCC) 3-1	0	0	0	0	0	0	0	0	0	0	0	0	0	0	0	0.980828	0	0
7200	ENSG00000170893	TRH	thyrotropin releasing hormone	0.851834	1.73426	0	1.06353	0	0	0.780787	0	2.27606	2.96529	4.44068	1.04869	1.00258	2.82473	1.90904	0.980828	2.68215	1.83737
7201	ENSG00000174417	TRHR	thyrotropin releasing hormone receptor	0	0.867132	0	0	1.15871	0	0	0	1.13803	0	0	1.04869	0	0	0	0.980828	0	0
7202	NA	TRI-AAT9-1	tRNA-Ile (anticodon AAT) 9-1	0	0	0	0	0	0	0	0	0	0	0	0	0	0	0	0	0	0
7203	ENSG00000163468	CCT3	chaperonin containing TCP1 subunit 3	21590.6	21165.8	20576.5	19757.3	20203.2	19536.4	21819.1	21498.3	22716.2	20261.8	21537.3	22464	19987.4	19771.7	20565.1	21091.7	20912.8	21639.6
7204	ENSG00000038382	TRIO	trio Rho guanine nucleotide exchange factor	1853.59	1803.64	1808.31	1601.68	1495.89	1750.48	1610.76	1797.63	1626.24	2291.18	2390.86	2327.04	1531.94	1730.15	1763.95	1711.55	1604.82	1715.18
7205	ENSG00000087077	TRIP6	thyroid hormone receptor interactor 6	2194.32	2243.27	2212.92	2800.28	3077.52	2280.22	2975.58	2792.57	3062.44	2812.08	2919.3	3509.97	2623.75	2228.71	2182.03	3083.72	3025.47	3033.49
7206	NA	TRK-TTT3-5	tRNA-Lys (anticodon TTT) 3-5	0	0	0	0	0	0	0	0	0	0	0	0	0	0	0	0	0.894051	0.918683
7207	NA	TRL-AAG2-3	tRNA-Leu (anticodon AAG) 2-3	0	0	0	0	0	0	0	0	0	0	0	0	0	0	0	0	0	0
7208	NA	TRL-TAG1-1	tRNA-Leu (anticodon TAG) 1-1	0	0	0	1.06353	0	0	0	0	0	0	0	0	0	0	0	0	0	0
7210	NA	TRX-CAT1-2	tRNA-iMet (anticodon CAT) 1-2	0	0	0	0	0	0	0	0	0	0	0	0	0	0	0	0	0	0.918683
7212	NA	TRX-CAT2-1	tRNA-iMet (anticodon CAT) 2-1	0	0	0	0	0	0	0	0	0	0	0	0	0	0	0	0.980828	0	0
7214	NA	TRN-GTT2-7	tRNA-Asn (anticodon GTT) 2-7	0.851834	0	0	0	2.31741	0	0.780787	0.843168	0	0	2.66441	1.04869	1.00258	2.82473	0	2.94249	0	0
7216	ENSG00000067445	TRO	trophinin	1046.9	988.531	951.94	1108.2	1110.04	1016.91	1088.42	1039.63	1094.78	1092.21	1013.36	1116.86	988.543	1016.9	1033.75	1063.22	946.8	1097.83
7217	NA	TRP-AGG2-5	tRNA-Pro (anticodon AGG) 2-5	0	0	0	0	0	0	0	0	0	0	0	0	0	0	0	0	0	0
7218	NA	TRP-AGG2-6	tRNA-Pro (anticodon AGG) 2-6	0.851834	0	0	0	0	0	0.780787	0.843168	0	0	0	0	0	0	0	0.980828	0	0
7219	NA	TRP-TGG3-1	tRNA-Pro (anticodon TGG) 3-1	0.851834	0	0	0	0	0	0.780787	0	0	1.97686	0	0	0	1.41236	0	0	0	0
7220	ENSG00000144935	TRPC1	transient receptor potential cation channel subfamily C member 1	339.03	313.035	357.443	317.996	342.977	356.144	342.765	344.013	347.099	453.689	450.285	503.371	360.929	338.968	352.218	358.002	318.282	281.117
7221	ENSG00000182048	TRPC2	transient receptor potential cation channel subfamily C member 2 (pseudogene)	0	0.867132	1.24112	1.06353	0	0	0	1.68634	0	0.988429	0.888136	1.04869	0	0	0	0	0	0
7222	ENSG00000138741	TRPC3	transient receptor potential cation channel subfamily C member 3	81.776	88.4475	70.7439	95.718	68.3637	80.6363	89.7905	75.8851	85.3522	65.2363	47.9594	39.8502	70.1806	67.7935	83.9978	92.1979	67.9479	85.4376
7223	ENSG00000133107	TRPC4	transient receptor potential cation channel subfamily C member 4	20.444	21.6783	19.8579	17.0165	17.3806	13.4394	15.6157	10.9612	9.10423	9.88429	6.21695	9.43821	30.0774	14.1236	24.8175	16.6741	16.987	19.2924
7224	ENSG00000072315	TRPC5	transient receptor potential cation channel subfamily C member 5	0	0.867132	1.24112	0	1.15871	1.11995	0.780787	0	0	0.988429	1.77627	0	0	0	0.954521	1.96166	0.894051	0
7225	ENSG00000137672	TRPC6	transient receptor potential cation channel subfamily C member 6	0	0	0	0	1.15871	0	0.780787	0.843168	0	0	0	1.04869	1.00258	0	0	0	0	0
7226	ENSG00000142185	TRPM2	transient receptor potential cation channel subfamily M member 2	0	0.867132	0	3.1906	1.15871	2.2399	0.780787	0	0	1.97686	0.888136	6.29214	0	1.41236	0.954521	0	1.7881	1.83737
7227	ENSG00000104447	TRPS1	transcriptional repressor GATA binding 1	649.097	688.503	630.489	597.706	631.495	663.01	569.974	567.452	583.809	698.819	686.529	669.064	529.362	651.1	643.347	527.686	585.604	549.373
7228	NA	TRQ-CTG1-5	tRNA-Gln (anticodon CTG) 1-5	0.851834	0	0	0	0	0	3.12315	0	0	0	1.77627	0	0	0	0	0	0	0
7229	NA	TRQ-TTG1-1	tRNA-Gln (anticodon TTG) 1-1	0.851834	0	1.24112	1.06353	0	0	0	2.5295	0	0	0	1.04869	1.00258	0	0	0	0	0
7230	NA	TRR-TCT2-1	tRNA-Arg (anticodon TCT) 2-1	0	0	0	0	0	0	0	0	0	0	0	0	0	0	0	0	0	0
7231	NA	TRR-ACG1-2	tRNA-Arg (anticodon ACG) 1-2	0	0	0	0	0	0	0	0	0	0	0	0	0	0	0	0	0	0
7232	NA	TRR-TCG4-1	tRNA-Arg (anticodon TCG) 4-1	0	0	0	0	0	0	0	0	0	0	0	0	0	0	0	0	0	0
7233	NA	TRR-CCG2-1	tRNA-Arg (anticodon CCG) 2-1	0	0	0	0	0	0	0	0	0	0.988429	0	0	1.00258	0	0	0.980828	0	0
7234	NA	TRU-TCA1-1	tRNA-SeC (anticodon TCA) 1-1	0	0	0	0	0	0	0.780787	0	0	0	0	0	1.00258	0	0	0.980828	0	0
7235	NA	TRU-TCA2-1	tRNA-SeC (anticodon TCA) 2-1	0	0	0	0	0	0	0	0	0	0	0	0	0	0	0	0	0.894051	0
7236	NA	TRT-TGT6-1	tRNA-Thr (anticodon TGT) 6-1	0	0	0	1.06353	0	1.11995	0	0.843168	0	0	0	1.04869	1.00258	0	0	0	1.7881	0.918683
7237	NA	TRT-TGT3-1	tRNA-Thr (anticodon TGT) 3-1	0	0	0	0	0	0	0	0	0	0	0	0	0	0	0	0	0	0
7239	NA	TRV-AAC1-4	tRNA-Val (anticodon AAC) 1-4	0	0	0	0	0	0	0	0	0	0	0	0	0	0	0	0.980828	0	0
7240	NA	TRV-CAC1-2	tRNA-Val (anticodon CAC) 1-2	0	0	0	0	0	0	0	0	0	0	0	0	0	0	0	0	0	0
7241	NA	TRV-AAC1-3	tRNA-Val (anticodon AAC) 1-3	0	0	1.24112	0	0	0	0	0	0	0	0	0	0	0	0	0	0	0
7247	ENSG00000211460	TSN	translin	3420.11	3232.67	3244.29	3409.69	3414.71	3077.62	3346.45	3630.68	3695.18	2946.51	2920.19	3178.58	3336.58	3155.22	3178.55	3365.22	3397.39	3638.9
7248	ENSG00000165699	TSC1	TSC complex subunit 1	1029.02	1059.64	980.486	1000.78	915.378	981.075	862.769	856.659	854.66	1447.06	1414.8	1263.67	795.046	974.532	912.522	853.321	847.561	882.855
7249	ENSG00000103197	TSC2	TSC complex subunit 2	2204.55	1993.54	2057.78	1787.8	1792.52	1909.51	2101.1	2189.71	2026.83	1947.2	2000.97	1878.2	1910.92	2040.87	2072.26	2012.66	1957.97	1958.63
7251	ENSG00000074319	TSG101	tumor susceptibility 101	1245.38	1190.57	1221.26	1348.56	1323.24	1321.54	1262.53	1204.04	1249.56	1674.4	1642.16	1538.43	1301.35	1279.6	1260.92	1261.35	1223.96	1252.17
7252	ENSG00000134200	TSHB	thyroid stimulating hormone subunit beta	0	0	0	0	1.15871	1.11995	0	0.843168	0	0	0.888136	0	0	0	0	0	0	0
7253	ENSG00000165409	TSHR	thyroid stimulating hormone receptor	5.111	3.46853	2.48224	1.06353	6.95224	1.11995	2.34236	1.68634	1.13803	1.97686	0.888136	3.14607	2.00516	4.23709	3.81808	2.94249	5.36431	2.75605
7257	ENSG00000116918	TSNAX	translin associated factor X	1941.33	2019.55	2078.88	1522.98	1838.87	1918.47	1688.84	1791.73	1727.53	2065.82	2103.99	1893.93	1857.78	2053.58	2061.76	1627.19	1748.76	1831.85
7258	ENSG00000258992	TSPY1	testis specific protein Y-linked 1	0	0	0	0	0	0	0	0	0	0	0	0	0	0	0	0	0	0
7259	ENSG00000189241	TSPYL1	TSPY like 1	8546.45	8135.44	8099.56	7268.18	7167.76	7141.91	8085.05	8252.93	8427.1	6260.71	6414.12	6331.99	7773	8042	7870.02	7654.38	7429.57	7641.61
7260	ENSG00000032389	EIPR1	EARP complex and GARP complex interacting protein 1	577.543	602.657	599.461	714.694	757.794	601.412	796.403	740.302	677.127	902.435	918.333	927.042	730.881	649.688	560.304	740.525	723.287	691.769
7262	ENSG00000181649	PHLDA2	pleckstrin homology like domain family A member 2	0	0	0	0	0	0	0	0	0	0	0	0	0	0	0	0	0	0
7263	ENSG00000128311	TST	thiosulfate sulfurtransferase	661.875	621.734	662.759	908.257	850.491	591.333	980.668	887.013	929.77	597.011	642.122	848.39	778.002	638.389	603.257	890.592	917.297	830.49
7264	ENSG00000104522	GFUS	GDP-L-fucose synthase	7.6665	7.80419	2.48224	8.50826	4.63483	4.47979	3.12315	8.43168	93.3184	11.8611	13.322	12.5843	4.01032	2.82473	7.63617	4.90414	8.94051	8.26815
7265	ENSG00000113312	TTC1	tetratricopeptide repeat domain 1	2366.39	2253.68	2304.76	1994.12	2199.22	2176.06	2176.83	2138.27	2313.61	2969.24	2834.04	2635.36	1962.05	2127.02	2287.99	2036.2	2192.21	2210.35
7266	ENSG00000168259	DNAJC7	DnaJ heat shock protein family (Hsp40) member C7	3341.74	3369.68	3238.08	2963	3042.76	3497.6	2910.77	3010.95	3193.31	4168.2	4311.9	3849.74	2893.44	3242.79	3412.41	2762.01	2914.61	3136.39
7267	ENSG00000182670	TTC3	tetratricopeptide repeat domain 3	4716.6	4629.62	4377.43	4571.06	4211.9	4581.71	3936.73	4397.97	4365.48	3003.83	3012.56	2932.14	4433.41	4540.75	4626.56	4141.06	3958.86	4368.34
7268	ENSG00000243725	TTC4	tetratricopeptide repeat domain 4	17.0367	24.2797	14.8935	21.2707	24.3328	16.7992	21.862	21.9224	27.3127	30.6413	34.6373	31.4607	17.0439	11.2989	20.9995	16.6741	19.6691	17.455
7270	ENSG00000125482	TTF1	transcription termination factor 1	744.503	790.825	783.147	672.153	717.239	803.003	642.588	764.754	748.823	700.796	758.468	728.84	590.519	768.326	722.572	660.098	702.724	806.604
7272	ENSG00000112742	TTK	TTK protein kinase	1776.07	1700.45	1781.01	1555.95	1519.06	1616.09	1745.84	1572.51	1625.11	1920.52	1881.96	1862.47	1578.06	1615.75	1642.73	1612.48	1502.01	1572.79
7273	ENSG00000155657	TTN	titin	454.879	460.447	457.974	484.971	427.563	404.301	400.544	411.466	459.764	294.552	323.282	334.532	445.145	507.039	466.761	407.044	372.819	395.034
7274	ENSG00000137561	TTPA	alpha tocopherol transfer protein	43.4435	41.6224	31.028	42.5413	33.6025	47.0378	33.5738	50.5901	27.3127	16.8033	26.6441	22.0225	39.1006	43.7833	47.726	35.3098	47.3847	46.8529
7275	ENSG00000166402	TUB	TUB bipartite transcription factor	2063.99	2175.64	2070.19	1949.46	1973.28	1946.47	1995.69	2182.96	2012.03	1180.18	1220.3	1201.8	2024.21	2125.61	2161.03	1966.56	2139.46	2113.89
7276	ENSG00000118271	TTR	transthyretin	0	0.867132	0	0	0	0	0	0	0	0	0.888136	0	0	0	0	0	2.68215	0
7277	ENSG00000127824	TUBA4A	tubulin alpha 4a	265.772	256.671	233.331	279.709	250.281	265.428	256.098	225.969	224.192	271.818	254.895	222.322	272.702	238.69	272.993	306.999	242.288	247.126
7278	ENSG00000198033	TUBA3C	tubulin alpha 3c	0	0	0	0	0	0	0	0	0	0	0	0	0	0	0	0	0	0
7280	ENSG00000137267	TUBB2A	tubulin beta 2A class IIa	847.575	815.104	771.977	992.276	860.919	833.242	911.178	937.603	916.113	766.032	770.014	773.933	873.247	894.027	882.932	1100.49	971.834	1090.48
7283	ENSG00000131462	TUBG1	tubulin gamma 1	4573.5	5002.49	4983.1	3658.55	3702.07	4449.56	3831.32	3801	3864.75	4514.15	4464.66	3633.71	3517.05	4372.68	4743.97	3892.91	3923.99	3823.56
7284	ENSG00000178952	TUFM	Tu translation elongation factor, mitochondrial	9578.87	9770.85	9701.84	8216.86	8947.53	8699.76	9924.58	9386.99	9598.13	7629.68	7905.3	7394.31	9195.66	9654.93	9642.57	9874	9685.26	9400.89
7286	ENSG00000143367	TUFT1	tuftelin 1	413.139	463.916	431.91	417.968	472.752	464.779	474.718	473.861	474.558	712.657	767.35	700.525	457.176	437.833	448.625	453.143	433.615	508.032
7287	ENSG00000112041	TULP1	TUB like protein 1	0	1.73426	1.24112	5.31766	3.47612	0	0.780787	1.68634	4.55212	0	1.77627	0	2.00516	4.23709	0	0.980828	0.894051	2.75605
7288	ENSG00000104804	TULP2	TUB like protein 2	30.666	27.7482	34.7514	24.4613	34.7612	49.2777	24.2044	21.9224	17.0704	27.676	35.5254	36.7042	34.0877	33.8968	21.954	30.4057	23.2453	22.9671
7289	ENSG00000078246	TULP3	TUB like protein 3	846.723	785.622	843.962	726.393	756.635	848.921	718.324	724.282	694.198	930.111	913.004	863.072	682.757	816.347	822.797	701.292	659.81	681.663
7290	ENSG00000100084	HIRA	histone cell cycle regulator	2768.46	2894.49	3038.26	2637.56	2904.88	2919.71	2975.58	3035.41	3111.37	2875.34	2957.49	2849.29	2757.09	2831.79	3011.51	2936.6	2918.18	3057.38
7291	ENSG00000122691	TWIST1	twist family bHLH transcription factor 1	477.027	491.664	420.74	473.272	429.88	425.58	504.388	463.743	439.279	348.915	348.149	311.461	458.179	435.008	443.852	491.395	530.172	472.203
7292	ENSG00000117586	TNFSF4	TNF superfamily member 4	16.1848	32.0839	18.6168	25.5248	18.5393	19.0391	22.6428	19.3929	21.6225	63.2594	36.4136	52.4345	28.0722	15.536	20.0449	22.5591	23.2453	17.455
7293	ENSG00000186827	TNFRSF4	TNF receptor superfamily member 4	0	0	0	0	0	0	0	0	0	2.96529	2.66441	0	0	0	0	0	0	0
7294	ENSG00000074966	TXK	TXK tyrosine kinase	3.40733	5.20279	4.96448	4.25413	2.31741	6.71969	3.90393	7.58851	5.69014	3.95371	3.55254	4.19476	5.0129	9.88655	3.81808	7.84663	9.83456	14.6989
7295	ENSG00000136810	TXN	thioredoxin	6594.04	6736.75	6519.61	6886.38	7196.73	6208.99	8202.17	7301.84	7685.11	6084.77	6329.75	7077.61	7597.55	6460.16	6552.78	7063.93	7733.54	7315.48
7296	ENSG00000198431	TXNRD1	thioredoxin reductase 1	4081.99	4122.35	4171.41	3801.07	3901.36	3878.38	4044.48	4233.55	4156.08	3259.84	3472.61	3603.3	3819.83	4069.02	4044.3	3841.9	4165.38	4407.84
7297	ENSG00000105397	TYK2	tyrosine kinase 2	1545.23	1373.54	1402.47	1586.79	1560.78	1355.14	1643.56	1498.31	1422.54	1176.23	1217.63	1135.73	1562.02	1420.84	1511.96	1672.31	1495.75	1444.17
7298	ENSG00000176890	TYMS	thymidylate synthetase	950.646	917.426	925.876	961.434	871.347	978.835	910.397	881.111	866.04	957.787	928.102	824.271	794.043	936.398	872.432	821.934	776.931	780.881
7299	ENSG00000077498	TYR	tyrosinase	0	0	0	0	0	0	0.780787	1.68634	0	0	0	0	0	0	0	0	0	0
7301	ENSG00000092445	TYRO3	TYRO3 protein tyrosine kinase	1114.2	1125.54	1073.57	1153.93	1260.67	1109.87	1328.12	1198.14	1123.23	767.021	782.448	847.342	1230.17	1142.6	1146.38	1255.46	1276.71	1274.21
7302	NA	TYRO3P	TYRO3P protein tyrosine kinase pseudogene	0.851834	0	0	1.06353	3.47612	0	0.780787	0	0	41.514	42.6305	47.1911	4.01032	2.82473	0	0.980828	0	2.75605
7305	ENSG00000011600	TYROBP	transmembrane immune signaling adaptor TYROBP	0.851834	0	0	0	0	0	0	0	0	0.988429	0	0	0	0	0	0	0	0
7306	ENSG00000107165	TYRP1	tyrosinase related protein 1	8.51834	16.4755	14.8935	13.8259	6.95224	8.95959	13.2734	8.43168	17.0704	26.6876	23.9797	24.1199	9.02322	8.47419	9.54521	17.6549	15.1989	5.5121
7307	ENSG00000160201	U2AF1	U2 small nuclear RNA auxiliary factor 1	11.0738	18.2098	12.4112	190.372	15.0632	14.5593	10.931	21.9224	18.2085	8.89586	16.8746	17.8277	15.0387	25.4226	11.4542	13.7316	13.4108	12.8616
7311	ENSG00000221983	UBA52	ubiquitin A-52 residue ribosomal protein fusion product 1	13104.6	13262.8	12360.3	13355.8	13458.4	12718.1	14467.2	12731.8	13684.8	11011.1	11457.8	11196.9	13798.5	12931.6	12893.7	13713	13866.7	13379.7
7314	ENSG00000170315	UBB	ubiquitin B	22255	21695.7	21601.7	19754.1	21002.7	20592.5	21684	20379.4	21159.4	19804.2	19070.1	18566	20203	20285.8	21403.2	21005.4	20683.9	21050.7
7316	ENSG00000150991	UBC	ubiquitin C	9253.47	9344.22	8531.47	8964.52	9386.68	8270.82	10232.2	9363.38	9523.02	10532.7	10728.7	11057.4	9803.22	8811.74	8592.6	9967.18	9065.68	9167.54
7317	ENSG00000130985	UBA1	ubiquitin like modifier activating enzyme 1	12566.3	11845.9	11975.6	11854.1	12137.5	11336.1	13507.6	13227.6	13022.5	10843.1	10825.5	11087.8	11588.8	12280.5	12378.2	12848.9	11649.5	12262.6
7318	ENSG00000182179	UBA7	ubiquitin like modifier activating enzyme 7	0.851834	2.6014	3.72336	5.31766	8.11095	2.2399	5.46551	7.58851	11.3803	15.8149	10.6576	9.43821	3.00774	5.64946	3.81808	2.94249	4.47026	1.83737
7319	ENSG00000077721	UBE2A	ubiquitin conjugating enzyme E2 A	3134.75	3135.55	3176.03	3039.58	3176.01	2970.1	3166.87	3083.47	3203.55	4023.89	3918.46	3666.22	3012.75	2932.07	3122.24	2914.04	3093.42	3021.55
7320	ENSG00000119048	UBE2B	ubiquitin conjugating enzyme E2 B	896.129	936.503	991.656	917.829	902.632	981.075	950.218	979.762	970.739	941.972	891.689	961.649	914.353	905.326	855.251	898.439	935.178	934.301
7321	ENSG00000072401	UBE2D1	ubiquitin conjugating enzyme E2 D1	971.09	950.377	956.904	921.02	943.187	936.277	1005.65	940.976	891.077	891.563	922.774	800.151	1003.58	968.882	824.706	934.729	953.953	916.846
7322	ENSG00000131508	UBE2D2	ubiquitin conjugating enzyme E2 D2	3299.15	3582.99	3442.87	3198.04	3458.74	3381.12	3542.43	3505.05	3579.1	4009.07	4146.71	3983.97	3383.71	3416.51	3473.5	3339.72	3547.6	3558.98
7323	ENSG00000109332	UBE2D3	ubiquitin conjugating enzyme E2 D3	5780.54	5899.97	5848.16	5577.17	5618.57	5598.62	5816.86	5721.74	5799.39	6405.02	6232.94	6113.86	5600.41	5689	5547.67	5484.79	5638.78	5660.01
7324	ENSG00000170142	UBE2E1	ubiquitin conjugating enzyme E2 E1	3806.84	3629.82	3605.46	3238.46	3521.31	3498.72	3597.08	3419.89	3587.07	3459.5	3361.6	3344.27	3721.58	3650.96	3620.5	3411.32	3444.78	3536.01
7325	ENSG00000182247	UBE2E2	ubiquitin conjugating enzyme E2 E2	1126.98	1116.87	1037.58	988.022	996.488	1058.35	926.013	836.423	878.558	965.695	940.536	785.469	1027.64	1091.76	1037.56	974.943	975.41	912.253
7326	ENSG00000132388	UBE2G1	ubiquitin conjugating enzyme E2 G1	2482.24	2523.36	2514.51	2182.37	2287.29	2326.13	2233.83	2376.05	2393.27	2025.29	2077.35	2038.65	2389.15	2371.36	2500.84	2358.89	2394.27	2448.29
7327	ENSG00000184787	UBE2G2	ubiquitin conjugating enzyme E2 G2	4185.06	4130.15	4271.94	3935.07	3917.59	3797.75	4004.66	4037.93	4094.63	3446.65	3604.94	3523.6	4115.59	4021	4052.9	4055.73	4120.68	4157.96
7328	ENSG00000186591	UBE2H	ubiquitin conjugating enzyme E2 H	1816.11	1795.83	1695.37	1936.69	1738.06	1714.64	1701.33	1594.43	1589.83	1844.41	1767.39	1749.22	1752.51	1734.38	1700	1749.8	1612.87	1613.21
7329	ENSG00000103275	UBE2I	ubiquitin conjugating enzyme E2 I	3851.99	4035.63	3936.84	3497.96	3756.53	3638.71	3850.06	4016.85	3987.65	3093.78	3207.95	3181.73	3650.39	3700.4	4001.35	3776.19	3842.63	3880.52
7332	ENSG00000185651	UBE2L3	ubiquitin conjugating enzyme E2 L3	4932.12	4749.28	4446.94	4181.81	4055.47	4305.08	4530.13	4365.08	4642.02	5611.31	5564.17	4970.79	4222.87	4279.47	4560.7	4245.03	4341.51	4338.94
7334	ENSG00000177889	UBE2N	ubiquitin conjugating enzyme E2 N	4127.13	4214.26	3951.73	4194.57	4173.66	3995.98	4555.89	4311.12	4500.9	3745.16	3799.45	3819.33	4344.18	3964.51	4016.62	4029.24	4334.36	4158.88
7335	ENSG00000244687	UBE2V1	ubiquitin conjugating enzyme E2 V1	59.6284	58.965	65.7794	81.892	90.3791	63.8371	60.9014	65.7671	59.1775	67.2131	68.3865	68.1649	85.2193	63.5564	64.9074	96.1212	74.2063	75.332
7336	ENSG00000169139	UBE2V2	ubiquitin conjugating enzyme E2 V2	3470.37	3325.45	3173.55	3239.52	3182.97	3283.69	3237.14	3307.75	3172.82	4359.96	4371.41	4383.53	3378.69	3098.73	3164.24	2992.51	3167.62	3159.35
7337	ENSG00000114062	UBE3A	ubiquitin protein ligase E3A	1811.85	1871.27	1843.06	1767.59	1682.44	1738.16	1761.46	1844.01	1924.41	2548.17	2721.25	2668.92	1685.34	1771.11	1771.59	1644.85	1701.38	1853.9
7341	ENSG00000116030	SUMO1	small ubiquitin like modifier 1	4829.9	4700.72	4469.28	4373.25	4326.61	4590.67	4445.02	4085.99	4450.83	3614.68	3591.62	3250.94	4598.83	4532.28	4613.2	4012.57	4289.66	4323.32
7342	ENSG00000153560	UBP1	upstream binding protein 1	3875.84	3766.82	3722.12	3306.52	3288.41	3504.32	3481.53	3621.41	3698.59	4113.84	4120.95	3834.01	3245.35	3290.81	3542.23	3200.44	3260.6	3333.9
7343	ENSG00000108312	UBTF	upstream binding transcription factor	4531.76	4371.21	4556.15	3741.51	4006.81	4162.85	4294.33	4501.68	4442.86	3506.94	3655.57	3525.7	3774.71	4272.4	4491.02	4084.17	4203.83	4375.69
7345	ENSG00000154277	UCHL1	ubiquitin C-terminal hydrolase L1	4480.65	4465.73	4216.09	4451.95	4404.24	4231.17	5179.74	4655.98	4754.68	3735.27	3761.26	3853.94	4837.45	4523.8	4494.84	4773.69	4832.35	4762.45
7347	ENSG00000118939	UCHL3	ubiquitin C-terminal hydrolase L3	2227.55	2333.45	2338.27	2134.51	2291.92	2228.7	2454.79	2534.56	2526.42	2250.65	2365.11	2440.3	2337.01	2242.84	2266.99	2130.36	2447.91	2422.57
7348	ENSG00000114638	UPK1B	uroplakin 1B	22.1477	25.1468	29.7869	24.4613	23.1741	34.7184	25.766	10.9612	5.69014	3.95371	1.77627	10.4869	35.0903	24.0102	29.5901	17.6549	25.0334	30.3166
7349	ENSG00000163794	UCN	urocortin	24.7032	16.4755	33.5103	21.2707	33.6025	23.5189	35.9162	25.295	17.0704	14.8264	20.4271	31.4607	38.098	28.2473	30.5447	38.2523	25.0334	22.9671
7350	ENSG00000109424	UCP1	uncoupling protein 1	0	0	0	1.06353	0	0	0	0	0	0.988429	1.77627	1.04869	1.00258	0	0	0	0	0
7351	ENSG00000175567	UCP2	uncoupling protein 2	2095.51	2297.9	2092.53	2498.24	2645.33	2230.94	2236.95	2095.27	2157.7	1373.92	1510.72	1599.25	2373.11	2118.55	2098.04	2482.48	2504.24	2307.73
7352	ENSG00000175564	UCP3	uncoupling protein 3	27.2587	31.2168	43.4392	26.5883	33.6025	24.6389	24.2044	26.9814	27.3127	28.6644	24.8678	23.0712	25.0645	28.2473	34.3627	21.5782	33.0799	24.8045
7353	ENSG00000070010	UFD1	ubiquitin recognition factor in ER associated degradation 1	2075.92	2121.01	2075.15	1820.77	2004.56	2019.27	2004.28	2121.41	2124.7	2195.3	2342.02	2022.92	1672.3	1988.61	2088.49	1792.95	1992.84	1917.29
7355	ENSG00000102100	SLC35A2	solute carrier family 35 member A2	630.357	688.503	635.454	782.76	801.825	705.568	851.058	781.617	836.451	802.604	786.889	919.701	750.932	663.811	655.756	781.72	831.468	768.938
7356	ENSG00000149021	SCGB1A1	secretoglobin family 1A member 1	0	0	0	0	0	0	0	0	0	0	0	1.04869	0	0	0	0	0	0
7357	ENSG00000148154	UGCG	UDP-glucose ceramide glucosyltransferase	746.206	788.223	677.652	694.487	716.081	715.647	787.814	764.754	839.865	630.617	661.661	627.117	728.875	741.491	729.254	668.925	702.724	780.881
7358	ENSG00000109814	UGDH	UDP-glucose 6-dehydrogenase	763.243	786.489	909.742	740.219	703.335	846.681	639.464	698.143	788.654	569.335	561.302	489.738	687.77	748.553	793.207	731.698	747.427	769.857
7360	ENSG00000169764	UGP2	UDP-glucose pyrophosphorylase 2	1094.61	1106.46	1058.68	1212.43	1074.12	1066.19	1171.96	1198.99	1225.66	806.558	785.112	773.933	1137.93	1015.49	992.702	1076.95	1087.17	1158.46
7363	ENSG00000156096	UGT2B4	UDP glucuronosyltransferase family 2 member B4	9.37017	10.4056	16.1346	7.44473	18.5393	16.7992	14.0542	16.8634	10.2423	9.88429	3.55254	13.633	15.0387	12.7113	16.2269	20.5974	16.0929	16.5363
7364	ENSG00000171234	UGT2B7	UDP glucuronosyltransferase family 2 member B7	0	0	0	0	0	0	0	0.843168	0	0	0	0	0	0	0	0	0	0
7365	ENSG00000109181	UGT2B10	UDP glucuronosyltransferase family 2 member B10	0	0	0	0	0	0	0	0	0	0	0	0	0	0	0	0	0	0
7366	ENSG00000196620	UGT2B15	UDP glucuronosyltransferase family 2 member B15	0	0	0	0	0	0	0	0	0	0	0	0	0	0	0	0	0	0
7367	ENSG00000197888	UGT2B17	UDP glucuronosyltransferase family 2 member B17	0	0	0	0	0	0	0	0	0	0	0	2.09738	0	0	0	0	0	0
7368	ENSG00000174607	UGT8	UDP glycosyltransferase 8	638.023	648.615	611.873	581.753	626.86	678.689	571.536	591.061	586.085	423.047	446.733	434.158	582.499	651.1	630.938	613.018	599.908	577.852
7369	ENSG00000169344	UMOD	uromodulin	0	0	0	0	0	0	0	0	0	0	0	0	0	0	0	0	0	0
7371	ENSG00000143179	UCK2	uridine-cytidine kinase 2	3934.62	3938.52	4085.77	3709.6	3890.94	3758.55	3967.18	3978.91	4200.46	2872.37	3073.84	3177.53	4124.61	3920.72	3985.12	4125.36	4293.23	4300.36
7372	ENSG00000114491	UMPS	uridine monophosphate synthetase	2203.69	2293.57	2260.08	2148.34	2176.05	2148.06	2256.47	2416.52	2525.29	2788.36	2873.12	2935.28	1942	1974.49	2038.86	2139.19	2269.1	2258.12
7373	ENSG00000187955	COL14A1	collagen type XIV alpha 1 chain	118.405	76.3077	76.9495	120.179	68.3637	89.5959	81.9826	84.3168	83.0761	81.0511	50.6238	45.0937	90.2322	77.6801	60.1348	75.5238	59.0074	70.7386
7374	ENSG00000076248	UNG	uracil DNA glycosylase	2487.35	2426.24	2552.99	2346.15	2524.82	2377.65	2798.34	2792.57	2939.53	2659.86	2721.25	2639.55	2532.52	2321.93	2371.98	2503.07	2496.19	2538.32
7375	ENSG00000114316	USP4	ubiquitin specific peptidase 4	675.504	626.937	691.304	663.645	651.193	659.65	660.546	699.83	636.158	789.754	776.231	780.226	572.473	622.853	650.029	665.982	632.094	655.94
7376	ENSG00000131408	NR1H2	nuclear receptor subfamily 1 group H member 2	522.174	506.405	453.009	527.512	507.513	470.378	592.617	561.55	515.527	553.52	548.868	528.54	574.478	507.039	482.987	608.114	560.57	508.951
7378	ENSG00000183696	UPP1	uridine phosphorylase 1	218.069	234.126	246.983	257.375	268.82	259.828	281.864	264.755	275.403	477.411	533.77	554.757	252.65	241.514	269.175	262.862	244.076	257.231
7379	ENSG00000110375	UPK2	uroplakin 2	0.851834	1.73426	1.24112	1.06353	0	3.35985	0.780787	0	0	1.97686	3.55254	0	3.00774	2.82473	2.86356	1.96166	0.894051	0.918683
7380	ENSG00000100373	UPK3A	uroplakin 3A	0	0.867132	0	0	0	0	0.780787	0	0	0.988429	0.888136	0	0	0	0	0	0	0
7381	ENSG00000156467	UQCRB	ubiquinol-cytochrome c reductase binding protein	5093.11	5067.52	4795.69	4665.72	4390.34	4994.97	4825.26	4228.49	4510.01	4594.22	4564.13	4177.98	4634.93	4382.57	4454.75	4066.51	4176.11	4115.7
7384	ENSG00000010256	UQCRC1	ubiquinol-cytochrome c reductase core protein 1	4403.13	4594.07	4587.18	4313.69	4787.78	4400.28	5251.57	5174.52	5160.96	4965.87	5245.33	5072.51	4459.47	4444.71	4617.97	4922.78	4959.3	4955.38
7385	ENSG00000140740	UQCRC2	ubiquinol-cytochrome c reductase core protein 2	4255.76	4093.73	3998.89	3901.04	3948.87	3757.43	4125.68	4215	4354.1	3933.95	3778.13	3800.45	3990.27	3978.63	3966.99	4119.48	4102.8	4098.25
7386	ENSG00000169021	UQCRFS1	ubiquinol-cytochrome c reductase, Rieske iron-sulfur polypeptide 1	2935.42	2977.73	2893.05	3464.99	3616.32	3112.34	3472.94	3463.74	3568.86	3117.5	3223.93	3660.98	3203.24	2982.91	2966.65	3330.89	3580.68	3443.23
7388	ENSG00000173660	UQCRH	ubiquinol-cytochrome c reductase hinge protein	7152	7502.43	7348.68	7782.93	7905.85	7091.51	8429.37	7580.08	7966.2	6042.26	6184.98	6408.55	8212.13	7409.27	7471.03	7744.62	8130.5	7768.39
7389	ENSG00000126088	UROD	uroporphyrinogen decarboxylase	2179.84	2206.85	2160.79	2134.51	2223.56	2013.67	2501.64	2179.59	2371.65	1995.64	2045.38	1976.78	2248.79	2063.46	2069.4	2412.84	2337.05	2174.52
7390	ENSG00000188690	UROS	uroporphyrinogen III synthase	1459.19	1592.92	1498.03	1582.54	1587.43	1463.77	1637.31	1607.08	1595.52	1075.41	1123.49	1182.92	1593.1	1593.15	1503.37	1590.9	1679.03	1651.79
7391	ENSG00000158773	USF1	upstream transcription factor 1	1000.05	984.195	956.904	1034.82	1074.12	918.358	1107.94	1086.84	1090.23	903.424	881.031	1052.88	979.52	927.924	946.885	1106.37	1071.97	1088.64
7392	ENSG00000105698	USF2	upstream transcription factor 2, c-fos interacting	2852.79	3009.82	2899.26	2837.51	2884.02	2769.63	3159.06	2913.99	2887.18	2590.67	2678.62	2565.1	2943.57	2878.4	2891.24	3093.53	2964.67	2833.22
7398	ENSG00000162607	USP1	ubiquitin specific peptidase 1	3593.03	3619.41	3826.38	3689.4	3743.78	3599.51	3674.38	4099.48	4127.63	4776.09	5091.68	5211.99	3468.93	3711.69	3661.54	3471.15	3706.74	4066.09
7399	ENSG00000042781	USH2A	usherin	3.40733	4.33566	6.2056	6.3812	4.63483	5.59974	9.36944	10.9612	5.69014	5.93057	7.99323	7.34083	11.0284	12.7113	7.63617	4.90414	8.04646	4.59342
7401	ENSG00000163646	CLRN1	clarin 1	0	0	0	0	0	0	0	0	0	0	0	0	0	0	0	0	0	0
7402	ENSG00000152818	UTRN	utrophin	1116.75	883.608	898.572	779.57	812.253	1006.83	746.432	759.695	801.172	1023.02	931.655	843.147	741.909	932.161	1021.34	817.03	718.817	802.929
7403	ENSG00000147050	KDM6A	lysine demethylase 6A	1169.57	1229.59	1133.14	1069.91	984.901	1159.15	1020.49	1101.18	1064.06	1966.97	1831.34	1581.42	1016.62	1124.24	1191.24	968.078	1014.75	1074.86
7404	ENSG00000183878	UTY	ubiquitously transcribed tetratricopeptide repeat containing, Y-linked	0	0	0	0	0	0	0	0	0	0	0	0	0	0	0	0	0	0
7405	ENSG00000198382	UVRAG	UV radiation resistance associated	733.429	732.727	707.439	716.821	740.413	751.485	679.285	728.497	711.268	1020.06	971.621	952.211	717.847	773.976	754.071	702.273	712.559	717.492
7407	ENSG00000204394	VARS1	valyl-tRNA synthetase 1	77.5169	3.46853	3.72336	2.12707	2.31741	0	1.56157	5.05901	3.41409	3.95371	4.44068	4.19476	2.00516	1.41236	0	0.980828	64.3717	1.83737
7408	ENSG00000125753	VASP	vasodilator stimulated phosphoprotein	1002.61	903.552	1072.33	908.257	1037.04	968.755	1117.31	988.193	1003.74	991.394	930.767	978.428	1001.58	1031.03	928.749	1048.51	1033.52	980.235
7409	ENSG00000141968	VAV1	vav guanine nucleotide exchange factor 1	86.887	89.3146	95.5663	96.7815	99.6488	82.8762	81.2018	78.4147	78.524	147.276	126.115	123.745	94.2425	107.34	91.634	93.1787	91.1932	96.4618
7410	ENSG00000160293	VAV2	vav guanine nucleotide exchange factor 2	845.019	764.811	837.757	833.81	831.951	817.562	845.592	882.797	797.758	499.156	494.692	535.881	775.997	752.79	784.616	940.614	831.468	846.107
7411	ENSG00000155959	VBP1	VHL binding protein 1	4143.32	3992.28	3920.7	4144.59	4267.52	3877.26	4751.87	4464.58	4579.43	4352.05	4438.02	5032.66	4572.77	3889.65	3848.63	4308.78	4416.61	4262.69
7412	ENSG00000162692	VCAM1	vascular cell adhesion molecule 1	0	0.867132	0	2.12707	0	0	0	0	0	0.988429	0	0	0	0	1.90904	0	0.894051	0
7414	ENSG00000035403	VCL	vinculin	3547.89	3635.89	3558.29	2889.62	3021.91	3516.64	3102.85	3370.99	3237.69	2724.11	2886.44	2748.62	2972.65	3573.28	3685.4	3299.51	2989.71	3305.42
7415	ENSG00000165280	VCP	valosin containing protein	6601.71	6530.37	6572.98	6710.89	6931.38	6248.19	7453.39	7692.22	7660.07	5625.15	5762.23	6465.18	6431.55	6174.86	6280.75	6960.94	6569.49	7061
7416	ENSG00000213585	VDAC1	voltage dependent anion channel 1	7862.43	8107.69	7578.28	7259.68	7570.99	7517.09	7785.23	8018.53	8176.74	4922.37	5321.71	5423.83	7952.46	8020.82	7743.07	7874.09	7938.28	8152.4
7417	ENSG00000165637	VDAC2	voltage dependent anion channel 2	3055.53	3142.49	3101.56	3690.46	3748.42	3172.81	3807.9	4042.99	4037.73	3179.77	3144	3798.36	3764.69	3122.74	3131.78	3914.49	3983.89	4172.66
7419	ENSG00000078668	VDAC3	voltage dependent anion channel 3	4111.8	4051.24	4175.13	3919.12	4257.09	3952.3	4452.05	4499.99	4834.35	3411.07	3496.59	3701.88	3996.28	3869.88	3895.4	3952.74	4429.13	4413.35
7421	ENSG00000111424	VDR	vitamin D receptor	402.917	406.685	436.875	369.046	410.182	425.58	344.327	373.524	408.552	304.436	328.61	306.218	405.042	406.761	417.126	387.427	426.462	406.058
7422	ENSG00000112715	VEGFA	vascular endothelial growth factor A	866.315	905.286	928.358	774.252	845.856	968.755	797.964	879.425	769.307	1881.97	1877.52	1717.75	1111.86	1063.51	1028.02	938.653	929.813	869.074
7423	ENSG00000173511	VEGFB	vascular endothelial growth factor B	1004.31	1075.24	987.932	976.323	921.172	1014.67	985.353	930.015	953.668	654.34	712.285	596.705	908.337	910.975	1042.34	1036.74	1018.32	935.22
7424	ENSG00000150630	VEGFC	vascular endothelial growth factor C	137.145	127.468	115.424	144.64	143.68	131.034	150.692	142.495	117.217	105.762	115.458	101.723	148.382	136.999	135.542	162.818	136.79	138.721
7425	ENSG00000128564	VGF	VGF nerve growth factor inducible	23.8513	26.014	28.5458	20.2071	28.9677	24.6389	32.793	29.5109	31.8648	496.191	510.678	543.222	22.0568	18.3607	20.0449	27.4632	30.3977	31.2352
7428	ENSG00000134086	VHL	von Hippel-Lindau tumor suppressor	3420.96	3538.77	3576.91	3802.13	3945.4	3597.27	3743.09	3812.81	3724.77	2447.35	2604.9	2906.97	4373.25	3864.23	3851.49	3894.87	3878.39	3863.06
7429	ENSG00000127831	VIL1	villin 1	0.851834	0	0	2.12707	0	0	0	0	0	0	3.55254	0	1.00258	0	0	0.980828	0	0
7430	ENSG00000092820	EZR	ezrin	4018.95	3815.38	3861.13	3307.59	3349.82	3640.95	3678.29	3541.31	3573.41	3844.99	3566.76	3373.64	3253.37	3747	3786.58	3305.39	3214.11	3566.33
7431	ENSG00000026025	VIM	vimentin	5893.84	5579.13	5294.62	5168.77	5063.55	4843.78	6515.67	5811.96	5792.57	9233.9	8323.61	8581.43	6450.6	5546.36	5540.04	6199.82	5264.17	5314.58
7432	ENSG00000146469	VIP	vasoactive intestinal peptide	0	0	0	1.06353	2.31741	0	0	0	0	0	0.888136	1.04869	0	0	0	0	0.894051	0
7433	ENSG00000114812	VIPR1	vasoactive intestinal peptide receptor 1	151.626	172.559	162.587	142.513	132.093	152.313	178.8	143.339	129.735	171.987	183.844	154.157	188.485	146.886	161.314	187.338	156.459	139.64
7434	ENSG00000106018	VIPR2	vasoactive intestinal peptide receptor 2	2.5555	1.73426	2.48224	9.5718	6.95224	7.83964	4.68472	8.43168	4.55212	0.988429	3.55254	0	8.02064	12.7113	8.59069	8.82746	9.83456	1.83737
7436	ENSG00000147852	VLDLR	very low density lipoprotein receptor	185.7	231.524	208.508	229.723	268.82	292.307	214.716	203.204	194.603	157.16	142.99	135.281	304.784	293.772	251.993	218.725	202.056	171.794
7439	ENSG00000167995	BEST1	bestrophin 1	10.222	10.4056	17.3757	23.3977	15.0632	15.6793	14.0542	7.58851	12.5183	296.529	254.895	284.195	9.02322	24.0102	19.0904	16.6741	12.5167	17.455
7441	ENSG00000169575	VPREB1	V-set pre-B cell surrogate light chain 1	0	0	0	0	0	0	0	0	0	0	0	0	0	0	0	0	0	0
7442	ENSG00000196689	TRPV1	transient receptor potential cation channel subfamily V member 1	286.216	281.818	244.501	239.295	268.82	244.149	289.672	269.814	291.335	226.35	218.482	207.641	250.645	289.535	279.675	291.306	261.063	302.247
7443	ENSG00000100749	VRK1	VRK serine/threonine kinase 1	1419.16	1436.84	1478.18	1265.6	1364.96	1402.18	1429.62	1397.97	1493.09	1456.94	1496.51	1453.48	1331.43	1354.46	1441.33	1364.33	1389.36	1396.4
7444	ENSG00000028116	VRK2	VRK serine/threonine kinase 2	440.398	440.503	495.207	416.905	502.879	458.059	382.586	417.368	435.865	574.277	646.563	596.705	403.037	433.596	466.761	370.753	412.158	433.619
7447	ENSG00000163032	VSNL1	visinin like 1	90.2944	77.1748	68.2617	75.5108	63.7289	61.5972	49.9704	49.7469	55.7634	41.514	37.3017	44.045	86.2218	69.2059	88.7704	65.7155	86.723	58.7957
7448	ENSG00000109072	VTN	vitronectin	2.5555	0	0	3.1906	3.47612	5.59974	3.12315	3.37267	2.27606	22.7339	20.4271	10.4869	2.00516	0	3.81808	0	0	1.83737
7450	ENSG00000110799	VWF	von Willebrand factor	1.70367	0.867132	0	2.12707	1.15871	1.11995	1.56157	0	0	1.97686	2.66441	1.04869	1.00258	2.82473	1.90904	4.90414	1.7881	0
7453	ENSG00000140105	WARS1	tryptophanyl-tRNA synthetase 1	3431.19	3513.62	3665.03	2965.13	3269.87	3626.39	3157.5	3297.63	3399.29	4189.95	4364.3	3815.14	3030.8	3708.87	3686.36	3064.11	3230.21	3276.02
7454	ENSG00000015285	WAS	WASP actin nucleation promoting factor	30.666	16.4755	29.7869	21.2707	13.9045	30.2386	28.8891	24.4519	25.0366	37.5603	44.4068	29.3633	17.0439	19.7731	20.9995	18.6357	22.3513	24.8045
7455	ENSG00000146839	ZAN	zonadhesin	0	0	0	0	0	0	0.780787	0	0	1.97686	0	2.09738	2.00516	0	0	0.980828	0	0
7456	ENSG00000115935	WIPF1	WAS/WASL interacting protein family member 1	731.725	728.391	757.084	621.103	647.717	733.566	594.179	622.258	578.119	636.548	648.339	595.656	670.726	677.935	664.346	665.002	651.763	634.81
7458	ENSG00000106682	EIF4H	eukaryotic translation initiation factor 4H	7968.05	7685.39	7793	8028.61	8218.71	7354.7	8684.69	8875.19	8763.96	8772.3	9242.83	9986.68	8484.83	7705.86	7531.17	8450.82	8596.3	8685.23
7461	ENSG00000106665	CLIP2	CAP-Gly domain containing linker protein 2	234.254	216.783	238.295	214.834	229.424	230.709	218.62	193.086	175.256	175.94	148.319	182.472	221.57	259.875	244.357	233.437	232.453	202.11
7462	ENSG00000086730	LAT2	linker for activation of T cells family member 2	13.6293	23.4126	24.8224	28.7154	28.9677	23.5189	21.0812	21.9224	21.6225	43.4909	42.6305	36.7042	33.0851	24.0102	13.3633	23.5399	25.9275	20.211
7464	ENSG00000106789	CORO2A	coronin 2A	385.029	443.105	429.428	461.573	465.8	467.019	392.736	376.053	370.997	229.315	194.502	161.498	441.135	453.369	439.08	474.721	415.734	423.513
7465	ENSG00000166483	WEE1	WEE1 G2 checkpoint kinase	1334.82	1333.65	1193.96	1190.09	1134.37	1198.34	1247.7	1162.73	1214.28	1384.79	1179.44	1226.97	1146.95	1300.79	1242.79	1176.99	1218.59	1252.17
7466	ENSG00000109501	WFS1	wolframin ER transmembrane glycoprotein	739.392	664.223	742.19	663.645	666.256	688.768	768.294	725.968	728.338	474.446	447.621	421.573	651.677	773.976	696.8	696.388	680.373	719.329
7468	ENSG00000109685	NSD2	nuclear receptor binding SET domain protein 2	4271.95	4208.19	4321.58	4013.77	3889.78	4152.77	3886.76	3973.85	3976.27	3635.44	3577.41	3535.13	3816.82	4050.66	4209.44	4000.8	3786.31	3944.83
7469	ENSG00000185049	NELFA	negative elongation factor complex member A	1224.94	1164.56	1138.11	934.846	1093.82	1118.83	1150.88	1049.74	1072.02	2136.98	2288.73	2008.24	1063.74	1160.96	1212.24	1176.01	1135.45	1089.56
7471	ENSG00000125084	WNT1	Wnt family member 1	0	0	0	0	0	0	0	0	0	0	0	0	1.00258	0	0	0	0	0
7472	ENSG00000105989	WNT2	Wnt family member 2	5.111	4.33566	3.72336	2.12707	4.63483	0	5.46551	6.74535	3.41409	0	1.77627	3.14607	8.02064	1.41236	6.68165	4.90414	6.25836	6.43078
7473	ENSG00000108379	WNT3	Wnt family member 3	0.851834	2.6014	0	0	0	2.2399	1.56157	3.37267	2.27606	0	0.888136	0	0	0	1.90904	0	0.894051	0.918683
7474	ENSG00000114251	WNT5A	Wnt family member 5A	1014.53	864.531	942.011	906.13	800.666	860.12	929.136	877.738	920.665	599.976	540.875	517.004	916.358	918.037	914.431	902.362	799.282	844.27
7475	ENSG00000115596	WNT6	Wnt family member 6	13.6293	17.3426	13.6523	24.4613	22.0154	23.5189	24.2044	8.43168	5.69014	5.93057	0.888136	2.09738	36.0929	16.9484	14.3178	26.4824	18.7751	11.9429
7476	ENSG00000154764	WNT7A	Wnt family member 7A	0	0	0	1.06353	1.15871	0	0.780787	0	0	0.988429	1.77627	0	0	1.41236	0.954521	0.980828	0	0.918683
7477	ENSG00000188064	WNT7B	Wnt family member 7B	17.0367	12.1399	6.2056	18.0801	19.698	12.3194	18.7389	22.7655	17.0704	4.94214	1.77627	4.19476	21.0542	14.1236	16.2269	34.329	18.7751	11.9429
7478	ENSG00000061492	WNT8A	Wnt family member 8A	4.25917	2.6014	6.2056	4.25413	3.47612	5.59974	3.12315	3.37267	1.13803	3.95371	1.77627	0	1.00258	7.06182	2.86356	4.90414	3.57621	3.67473
7479	ENSG00000075290	WNT8B	Wnt family member 8B	34.0733	26.014	35.9925	46.7955	54.4592	35.8384	31.2315	36.2562	36.4169	22.7339	15.0983	14.6817	56.1445	55.0822	46.7715	50.0222	41.1264	33.9913
7480	ENSG00000169884	WNT10B	Wnt family member 10B	265.772	241.063	263.118	294.599	320.962	287.827	338.081	283.305	300.44	248.096	230.027	238.053	327.844	230.215	298.765	343.29	371.925	324.295
7481	ENSG00000085741	WNT11	Wnt family member 11	236.81	229.79	238.295	341.394	392.801	259.828	296.699	303.541	231.02	169.021	169.634	181.423	288.743	228.803	251.039	348.194	307.554	293.979
7482	ENSG00000134245	WNT2B	Wnt family member 2B	57.9247	40.7552	44.6804	62.7484	47.507	51.5176	41.3817	58.1786	45.5212	40.5256	37.3017	35.6555	67.1728	56.4946	65.8619	53.9456	67.9479	55.121
7483	ENSG00000143816	WNT9A	Wnt family member 9A	36.6289	37.2867	38.4747	64.8755	66.0463	48.1578	50.7511	57.3354	46.6592	24.7107	23.9797	38.8015	60.1548	43.7833	29.5901	53.9456	54.5371	40.4221
7484	ENSG00000158955	WNT9B	Wnt family member 9B	0	0	0	0	0	0	0	0	0	0	0	0	0	0	0	0	0	0
7485	ENSG00000182093	GET1	guided entry of tail-anchored proteins factor 1	1051.16	1089.99	1064.88	1175.2	1159.87	1105.39	1266.44	1067.45	1128.92	1099.13	1122.6	1160.9	1224.15	1135.54	1049.02	1101.47	1173.89	1132.74
7486	ENSG00000165392	WRN	WRN RecQ like helicase	603.098	567.972	548.575	616.849	619.908	582.373	521.566	622.258	619.088	755.159	839.289	803.297	559.439	579.07	581.303	541.417	546.265	563.153
7490	ENSG00000184937	WT1	WT1 transcription factor	262.365	260.14	254.43	248.867	238.694	244.149	266.248	284.991	283.369	239.2	270.882	255.88	260.671	282.473	275.856	299.153	304.871	277.442
7494	ENSG00000100219	XBP1	X-box binding protein 1	2754.83	3210.99	2826.03	2775.82	2987.15	2986.9	2888.91	2834.73	3000.98	5352.34	5034.84	4931.99	3127.05	3125.56	3009.6	3061.17	2884.21	2844.24
7498	ENSG00000158125	XDH	xanthine dehydrogenase	11.9257	9.53846	8.68785	14.8895	10.4284	4.47979	7.02708	9.27485	5.69014	12.8496	23.9797	14.6817	7.01806	9.88655	15.2723	8.82746	4.47026	11.0242
7499	ENSG00000124343	XG	Xg glycoprotein (Xg blood group)	9.37017	3.46853	7.44673	9.5718	5.79353	4.47979	7.02708	1.68634	2.27606	6.919	4.44068	6.29214	4.01032	7.06182	5.72712	12.7508	5.36431	7.34947
7503	ENSG00000229807	XIST	X inactive specific transcript	33993.3	32363.1	31666	34959.4	31412.5	38240.6	21605.2	22355.8	22833.4	36632.2	35506.8	28999.4	31793.8	36187.6	30999	28145.9	28401.3	24731
7504	ENSG00000047597	XK	X-linked Kx blood group	235.106	240.196	254.43	285.027	239.852	315.825	262.344	265.598	257.195	176.929	192.726	198.202	263.678	255.638	264.402	280.517	286.096	271.012
7507	ENSG00000136936	XPA	XPA, DNA damage recognition and repair factor	483.842	500.335	520.03	501.988	450.737	506.217	446.61	505.058	515.527	643.467	694.523	688.989	523.347	485.853	493.487	451.181	471.165	553.047
7508	ENSG00000154767	XPC	XPC complex subunit, DNA damage recognition and repair factor	1192.57	1095.19	1046.26	1360.26	1266.47	1298.02	1107.16	995.782	1000.33	2378.16	2203.47	2122.55	1096.82	1055.04	1061.43	1201.51	1067.5	1026.17
7511	ENSG00000108039	XPNPEP1	X-prolyl aminopeptidase 1	1699.41	1615.47	1678	1592.11	1579.32	1646.32	1599.83	1575.88	1561.38	1288.91	1318.88	1299.33	1657.26	1600.21	1588.32	1667.41	1577.11	1604.94
7512	ENSG00000122121	XPNPEP2	X-prolyl aminopeptidase 2	1.70367	0	0	4.25413	1.15871	2.2399	1.56157	0.843168	0	0	0.888136	0	0	1.41236	4.7726	2.94249	2.68215	0
7514	ENSG00000082898	XPO1	exportin 1	9721.13	9464.75	9758.93	9352.71	8932.47	9582.28	9485.78	10171.1	10285.5	8715.96	8399.99	8482.86	9284.89	9437.42	9352.39	9137.4	9290.98	9755.5
7515	ENSG00000073050	XRCC1	X-ray repair cross complementing 1	1027.31	950.377	876.231	869.97	952.457	939.637	986.915	910.622	897.905	1582.47	1387.27	1332.89	804.069	858.718	800.843	915.113	788.553	754.239
7516	ENSG00000196584	XRCC2	X-ray repair cross complementing 2	1458.34	1601.59	1579.95	1281.56	1318.61	1491.77	1164.15	1400.5	1359.94	1759.4	1823.34	1735.58	1384.56	1597.38	1488.1	1201.51	1294.59	1429.47
7517	ENSG00000126215	XRCC3	X-ray repair cross complementing 3	1533.3	1519.22	1597.32	1676.13	1624.51	1418.97	1900.44	1695.61	1750.29	1678.35	1707.89	1824.72	1644.23	1466.03	1512.92	1785.11	1763.96	1719.78
7518	ENSG00000152422	XRCC4	X-ray repair cross complementing 4	337.326	286.154	278.011	280.773	237.535	286.707	295.918	267.284	270.851	369.672	377.458	397.454	299.771	305.071	269.175	296.21	254.805	268.256
7520	ENSG00000079246	XRCC5	X-ray repair cross complementing 5	12116.5	12343.6	12263.5	10517.3	11130.5	11758.3	11141	11978.9	12034.7	12908.9	13582.3	13215.6	10058.9	11839.9	11937.2	10597.9	10702.7	11653.5
7525	ENSG00000176105	YES1	YES proto-oncogene 1, Src family tyrosine kinase	2035.88	2107.13	1978.35	1778.23	1761.23	2052.87	1612.32	1794.26	1809.47	1770.28	1718.54	1557.3	1861.79	1967.42	1993.04	1675.25	1791.68	1840.12
7528	ENSG00000100811	YY1	YY1 transcription factor	3628.81	3681.84	3483.83	3309.71	3457.58	3412.48	3421.41	3708.25	3588.2	3937.9	3869.61	3895.88	3318.54	3352.95	3388.55	3316.18	3530.61	3533.26
7529	ENSG00000166913	YWHAB	tyrosine 3-monooxygenase/tryptophan 5-monooxygenase activation protein beta	9664.05	9701.48	9727.91	9157.02	9188.54	9369.49	9386.62	10269.8	10533.6	8039.88	8384.89	8342.33	8923.96	9142.24	9703.66	8711.72	9425.09	9928.21
7531	ENSG00000108953	YWHAE	tyrosine 3-monooxygenase/tryptophan 5-monooxygenase activation protein epsilon	119.257	143.944	141.488	118.052	117.029	119.834	133.515	152.613	93.3184	128.496	147.431	196.105	116.299	173.721	140.315	105.929	151.095	623.786
7532	ENSG00000170027	YWHAG	tyrosine 3-monooxygenase/tryptophan 5-monooxygenase activation protein gamma	6604.27	6320.53	6319.79	6262.08	6363.62	6196.68	6480.53	6671.15	6712.09	6098.6	6069.52	6399.11	6453.6	6478.52	6392.43	6410.69	6623.13	6687.1
7533	ENSG00000128245	YWHAH	tyrosine 3-monooxygenase/tryptophan 5-monooxygenase activation protein eta	4208.06	4157.9	4156.51	3931.88	3784.34	3933.26	4206.88	4037.93	3896.61	3466.42	3363.37	3131.39	3498	3930.61	4067.21	3796.79	4009.82	3843.77
7534	ENSG00000164924	YWHAZ	tyrosine 3-monooxygenase/tryptophan 5-monooxygenase activation protein zeta	13805.7	13384.2	13263.9	12344.4	12087.6	13091.1	12740.9	13194.7	13589.2	13051.2	12761.6	12585.3	12566.3	12701.4	12851.7	12028.9	12414.8	12422.4
7535	ENSG00000115085	ZAP70	zeta chain of T cell receptor associated protein kinase 70	5.111	7.80419	17.3757	11.6989	3.47612	11.1995	3.12315	8.43168	7.9662	5.93057	9.7695	6.29214	7.01806	1.41236	7.63617	0.980828	6.25836	4.59342
7536	ENSG00000168066	SF1	splicing factor 1	9203.21	9174.26	9464.79	7538.32	7570.99	8562.01	8663.61	8688.85	8458.97	10842.1	11314	9815.74	7424.1	8460.06	9290.35	8338.02	8026.79	8439.94
7538	ENSG00000128016	ZFP36	ZFP36 ring finger protein	66.443	71.1049	58.3327	69.1296	64.8876	69.4368	67.1477	75.8851	64.8676	168.033	157.2	149.963	60.1548	80.5048	67.771	76.5046	86.723	57.8771
7539	ENSG00000136866	ZFP37	ZFP37 zinc finger protein	103.924	81.5104	84.3962	104.226	117.029	122.074	93.6944	118.887	105.837	227.339	193.614	247.491	105.271	86.1542	91.634	90.2362	102.816	101.974
7541	ENSG00000198081	ZBTB14	zinc finger and BTB domain containing 14	303.253	338.182	359.925	270.137	267.661	313.586	284.206	275.716	281.093	375.603	341.044	356.555	284.733	295.184	293.992	306.999	301.295	278.361
7542	ENSG00000162300	ZFPL1	zinc finger protein like 1	387.584	422.293	446.804	388.19	414.817	437.9	434.117	422.427	410.828	500.145	446.733	449.888	433.114	433.596	436.216	446.277	424.674	401.465
7543	ENSG00000005889	ZFX	zinc finger protein X-linked	1205.34	1195.78	1217.54	1283.68	1180.72	1292.42	1186.8	1243.67	1197.21	2451.3	2425.5	2276.71	1214.12	1220.28	1101.52	1217.21	1196.24	1130.9
7544	ENSG00000067646	ZFY	zinc finger protein Y-linked	0	0	0	0	0	0	0	0	1.13803	0	0	0	0	0	0	0	0	0
7545	ENSG00000152977	ZIC1	Zic family member 1	36.6289	38.1538	40.957	38.2872	46.3483	33.5985	47.628	45.5311	48.9352	33.6066	33.7492	26.2173	31.08	62.144	43.908	48.0606	52.749	42.2594
7546	ENSG00000043355	ZIC2	Zic family member 2	1874.03	1729.93	1685.44	1460.23	1256.04	1389.86	1849.68	1789.2	1695.66	2613.41	2522.31	2355.36	1556	1531	1750.59	1561.48	1578	1638.01
7547	ENSG00000156925	ZIC3	Zic family member 3	1113.35	1011.08	961.869	967.815	942.028	944.117	905.713	930.015	834.175	1144.6	1095.96	1026.67	1144.95	1029.61	945.93	1064.2	1004.02	925.114
7549	ENSG00000275111	ZNF2	zinc finger protein 2	201.885	234.993	229.607	203.135	216.678	198.231	201.443	220.067	183.223	383.51	370.353	343.97	187.482	161.01	200.449	196.166	174.34	220.484
7551	ENSG00000166526	ZNF3	zinc finger protein 3	729.17	769.146	775.701	679.598	712.604	757.085	687.873	725.968	730.614	1297.81	1416.58	1368.54	621.599	754.203	726.39	697.369	757.261	704.63
7552	ENSG00000147180	ZNF711	zinc finger protein 711	2249.69	2294.43	2297.31	2048.36	1981.39	2188.38	2217.43	2419.89	2228.26	2544.22	2345.57	2190.71	2033.23	2172.22	2290.85	1882.21	1952.61	1977.01
7553	ENSG00000147789	ZNF7	zinc finger protein 7	484.693	512.475	543.611	513.686	508.672	486.058	452.076	492.41	537.15	768.997	833.96	801.199	469.207	553.647	504.941	483.548	514.974	505.276
7554	ENSG00000278129	ZNF8	zinc finger protein 8	223.18	248.867	239.536	202.071	218.996	281.107	172.554	209.106	216.225	284.667	314.4	271.611	188.485	281.061	229.085	207.936	227.983	210.378
7555	ENSG00000169714	CNBP	CCHC-type zinc finger nucleic acid binding protein	9756.9	10013.6	9801.13	9701.55	10511.8	9696.51	10265	10581.8	11177.7	10575.2	11261.6	11978.1	10255.4	9680.35	9862.11	9768.07	10894.9	10971.8
7556	ENSG00000256223	ZNF10	zinc finger protein 10	107.331	111.86	110.46	108.48	119.347	116.475	120.241	124.789	133.149	226.35	245.126	232.809	99.2554	115.814	120.27	83.3704	114.439	131.372
7559	ENSG00000164631	ZNF12	zinc finger protein 12	541.766	577.51	594.497	499.861	487.815	565.574	537.962	550.589	536.012	645.444	661.661	612.435	452.163	543.76	560.304	470.798	548.947	574.177
7561	ENSG00000105708	ZNF14	zinc finger protein 14	101.368	108.392	98.0486	113.798	127.458	113.115	121.803	141.652	119.493	280.714	287.756	352.36	113.291	108.752	119.315	105.929	122.485	106.567
7562	ENSG00000182141	ZNF708	zinc finger protein 708	264.92	275.748	269.323	227.596	241.011	296.786	225.647	230.185	265.161	269.841	346.373	292.585	205.529	300.834	268.22	204.012	218.149	224.159
7564	ENSG00000170631	ZNF16	zinc finger protein 16	155.886	182.965	177.48	204.198	183.076	170.232	183.485	172.849	208.259	353.857	345.485	397.454	162.418	165.247	180.404	164.779	176.128	201.192
7565	ENSG00000186272	ZNF17	zinc finger protein 17	184.848	206.378	173.757	162.721	169.171	172.472	123.364	155.143	177.532	304.436	323.282	299.925	144.371	187.845	161.314	136.335	168.082	199.354
7566	ENSG00000154957	ZNF18	zinc finger protein 18	160.145	171.692	143.97	156.339	154.108	179.192	147.569	164.418	195.741	143.322	156.312	164.644	182.469	179.37	154.632	186.357	170.764	159.851
7567	ENSG00000157429	ZNF19	zinc finger protein 19	68.9985	78.909	89.3607	68.0661	77.6333	63.8371	65.5861	56.4923	56.9014	139.368	130.556	121.648	78.2012	70.6182	77.3162	71.6005	58.1133	57.8771
7568	ENSG00000132010	ZNF20	zinc finger protein 20	0	0	0	0	0	0	0	0	0	0	0	0	0	0	0	0	0	0
7569	ENSG00000147118	ZNF182	zinc finger protein 182	366.289	340.783	294.146	346.712	310.533	328.145	314.657	338.11	324.338	539.682	524.889	442.547	309.797	309.308	335.037	325.635	312.918	337.157
7570	ENSG00000165512	ZNF22	zinc finger protein 22	1239.42	1221.79	1180.31	1276.24	1282.69	1227.46	1427.28	1315.34	1274.59	1979.82	2031.17	2193.86	1401.61	1248.53	1245.65	1398.66	1318.73	1385.37
7571	ENSG00000167377	ZNF23	zinc finger protein 23	316.03	311.301	326.415	314.806	298.946	307.986	246.729	332.208	303.854	561.427	600.38	600.899	310.8	338.968	328.355	283.459	303.977	361.043
7572	ENSG00000172466	ZNF24	zinc finger protein 24	6808.71	6444.53	6092.66	6460.96	5896.66	6099.24	5950.38	5987.34	6034.97	6933.83	6772.93	6711.62	6195.94	6016.67	6011.57	5936.95	5611.96	5958.58
7574	ENSG00000198393	ZNF26	zinc finger protein 26	168.663	182.098	176.239	187.182	199.298	193.751	186.608	205.733	221.916	475.434	490.251	469.813	182.469	166.659	180.404	155.952	209.208	216.809
7576	ENSG00000198538	ZNF28	zinc finger protein 28	196.774	184.699	192.374	176.546	183.076	160.153	173.335	166.104	191.189	217.454	267.329	199.251	149.384	194.906	170.859	166.741	161.823	174.55
7579	ENSG00000121903	ZSCAN20	zinc finger and SCAN domain containing 20	286.216	274.881	258.153	282.9	238.694	268.788	224.086	237.773	215.087	444.793	385.451	398.502	237.611	240.102	221.449	254.035	213.678	210.378
7580	ENSG00000169740	ZNF32	zinc finger protein 32	314.327	318.238	305.316	322.25	290.835	328.145	331.054	333.051	319.786	385.487	363.248	353.409	341.88	290.947	329.31	312.884	318.282	271.93
7581	ENSG00000189180	ZNF33A	zinc finger protein 33A	1196.83	1217.45	1217.54	1156.06	1097.3	1258.82	1004.09	1123.94	1126.65	1367	1424.57	1389.51	1098.83	1248.53	1193.15	1011.23	1061.24	1079.45
7582	ENSG00000196693	ZNF33B	zinc finger protein 33B	771.761	697.174	744.673	790.205	780.968	803.003	641.026	768.969	761.341	1038.84	989.384	943.821	722.86	649.688	726.39	595.363	680.373	710.142
7584	ENSG00000169981	ZNF35	zinc finger protein 35	305.808	300.895	295.387	288.217	272.296	333.745	249.071	338.954	330.028	405.256	412.983	429.963	254.655	290.947	268.22	269.728	321.858	322.458
7586	ENSG00000106261	ZKSCAN1	zinc finger with KRAB and SCAN domains 1	1599.74	1573.85	1489.35	1637.84	1546.87	1613.85	1404.64	1451.94	1507.89	1974.88	1913.05	1793.26	1478.8	1569.14	1614.09	1381.99	1372.37	1468.06
7587	ENSG00000075407	ZNF37A	zinc finger protein 37A	1364.64	1414.29	1277.11	1250.71	1111.2	1245.38	1093.88	1265.6	1257.52	1738.65	1746.96	1582.47	1159.98	1275.37	1356.37	1038.7	1156.9	1348.63
7589	ENSG00000166529	ZSCAN21	zinc finger and SCAN domain containing 21	116.701	143.944	173.757	127.624	128.616	117.595	124.926	162.731	139.978	303.448	285.98	298.877	120.31	112.989	165.132	138.297	141.26	163.526
7592	ENSG00000147124	ZNF41	zinc finger protein 41	477.027	430.098	464.179	412.651	383.532	386.382	351.354	353.288	388.068	736.379	690.082	663.821	344.887	385.576	368.445	358.983	382.654	387.684
7593	ENSG00000099326	MZF1	myeloid zinc finger 1	243.624	280.084	322.691	320.123	307.057	260.948	317.78	329.679	376.688	464.561	415.648	494.982	304.784	248.576	265.357	333.482	286.096	316.027
7594	ENSG00000198521	ZNF43	zinc finger protein 43	0.851834	1.73426	1.24112	1.06353	2.31741	2.2399	0.780787	1.68634	1.13803	1.97686	0.888136	2.09738	0	1.41236	3.81808	0.980828	0	0.918683
7596	ENSG00000124459	ZNF45	zinc finger protein 45	425.065	430.098	407.088	393.507	406.706	414.381	384.928	437.604	482.524	728.472	759.356	737.229	377.972	450.544	457.215	366.83	437.191	414.326
7597	ENSG00000089775	ZBTB25	zinc finger and BTB domain containing 25	185.7	198.573	183.686	197.817	217.837	228.469	179.581	163.575	160.462	198.674	208.712	183.521	192.495	231.628	189.95	190.281	181.492	159.851
7620	ENSG00000198429	ZNF69	zinc finger protein 69	3.40733	0	4.96448	1.06353	1.15871	0	3.12315	4.21584	2.27606	4.94214	2.66441	3.14607	2.00516	2.82473	0.954521	0.980828	0.894051	0
7621	ENSG00000187792	ZNF70	zinc finger protein 70	323.697	367.664	352.478	395.634	332.549	353.904	303.726	320.404	301.578	187.801	225.587	248.54	311.802	394.05	308.31	342.309	347.786	330.726
7625	ENSG00000185252	ZNF74	zinc finger protein 74	1126.12	1174.1	1104.6	1140.11	1212.01	1087.47	1254.72	1349.07	1348.56	1404.56	1297.57	1586.67	1178.03	1086.11	1091.02	1286.85	1315.15	1325.66
7626	ENSG00000186376	ZNF75D	zinc finger protein 75D	640.579	622.601	618.078	597.706	618.749	587.973	542.647	582.629	597.465	535.728	539.987	481.349	617.589	581.894	568.894	602.229	539.113	569.584
7627	ENSG00000162086	ZNF75A	zinc finger protein 75a	331.363	354.657	354.961	298.853	323.279	324.785	265.468	349.072	334.58	739.345	680.312	653.334	303.782	372.864	347.446	296.21	278.944	348.181
7629	ENSG00000065029	ZNF76	zinc finger protein 76	706.17	805.566	825.345	851.89	893.363	850.041	804.991	783.303	826.209	1249.37	1390.82	1346.52	859.211	968.882	815.161	849.397	802.858	770.775
7633	ENSG00000196152	ZNF79	zinc finger protein 79	199.329	195.105	218.437	253.121	246.804	245.269	185.827	201.517	218.502	773.94	669.655	653.334	142.366	169.484	195.677	211.859	217.254	191.086
7634	ENSG00000174255	ZNF80	zinc finger protein 80	0	0	0	0	0	0	0	0	0	0	0	0	0	0	0	0	0	0
7637	ENSG00000198040	ZNF84	zinc finger protein 84	379.066	318.238	341.308	316.933	334.866	329.265	302.945	346.542	339.133	790.743	759.356	675.357	347.895	338.968	351.264	310.923	307.554	316.027
7638	ENSG00000159905	ZNF221	zinc finger protein 221	28.9623	32.0839	39.7159	25.5248	34.7612	52.6376	28.1083	36.2562	29.5887	45.4677	47.0712	56.6293	39.1006	35.3091	31.4992	31.3865	33.0799	29.3979
7639	ENSG00000105750	ZNF85	zinc finger protein 85	0	0	0	0	0	0	0	0	0	0	0	0	0	0	0	0	0	0
7643	ENSG00000213988	ZNF90	zinc finger protein 90	0.851834	1.73426	0	0	0	1.11995	0	1.68634	1.13803	0	0	1.04869	2.00516	0	0.954521	0	0	0.918683
7644	ENSG00000167232	ZNF91	zinc finger protein 91	234.254	225.454	224.643	199.944	186.552	247.509	153.034	177.065	220.778	262.922	251.343	189.813	160.413	204.793	204.267	158.894	164.505	178.225
7652	ENSG00000213973	ZNF99	zinc finger protein 99	0	0	0	0	0	0	0	0	0	0.988429	0	0	0	0	0	0.980828	0.894051	0
7673	ENSG00000159885	ZNF222	zinc finger protein 222	60.4802	55.4965	75.7084	81.892	77.6333	67.1969	73.394	70.8261	73.9719	306.413	246.902	286.292	75.1935	81.9172	75.4071	66.6963	65.2657	76.2507
7675	ENSG00000197961	ZNF121	zinc finger protein 121	540.063	695.44	719.85	615.786	624.543	727.967	436.46	612.14	579.257	362.753	467.16	453.034	595.532	642.626	668.165	544.36	643.717	656.859
7678	ENSG00000196418	ZNF124	zinc finger protein 124	171.219	176.028	188.65	194.627	154.108	172.472	206.128	179.595	175.256	161.114	178.515	185.618	149.384	179.37	138.406	153.99	156.459	197.517
7681	ENSG00000179455	MKRN3	makorin ring finger protein 3	22.1477	17.3426	19.8579	22.3342	22.0154	16.7992	17.1773	21.0792	18.2085	22.7339	25.756	25.1686	22.0568	21.1855	20.9995	12.7508	21.4572	21.1297
7686	ENSG00000225849	MKRN7P	makorin ring finger protein 7, pseudogene	0	0	0	0	0	0	0	0	0	0	0	0	0	0	0	0	0	0.918683
7690	ENSG00000172262	ZNF131	zinc finger protein 131	960.017	975.524	1005.31	848.699	860.919	930.677	822.169	887.856	910.423	1111.98	1167.9	1037.15	860.213	923.687	977.429	803.298	913.72	938.894
7691	ENSG00000131849	ZNF132	zinc finger protein 132	44.2954	48.5594	44.6804	52.1131	68.3637	59.3573	49.1896	56.4923	48.9352	45.4677	49.7356	68.1649	64.1651	55.0822	45.817	36.2907	38.4442	39.5034
7692	ENSG00000125846	ZNF133	zinc finger protein 133	247.032	261.874	290.422	271.201	296.629	236.309	259.221	231.871	287.921	413.163	417.424	403.746	239.617	271.174	277.766	287.383	294.143	303.166
7693	ENSG00000213762	ZNF134	zinc finger protein 134	243.624	219.384	242.019	215.897	252.598	220.63	244.386	221.753	282.231	620.733	625.248	614.532	173.446	240.102	228.13	204.993	262.851	218.647
7694	ENSG00000176293	ZNF135	zinc finger protein 135	0	0	0	0	0	0	0	0	0	0	0	0	0	0	0	0	0	0
7695	ENSG00000196646	ZNF136	zinc finger protein 136	128.627	111.86	131.559	155.276	125.14	145.593	128.049	166.104	152.496	214.489	208.712	204.495	111.286	112.989	101.179	112.795	122.485	118.51
7696	NA	ZNF137P	zinc finger protein 137, pseudogene	25.555	19.944	16.1346	18.0801	18.5393	20.1591	29.6699	18.5497	22.7606	23.7223	32.861	29.3633	29.0748	24.0102	33.4082	18.6357	19.6691	15.6176
7697	ENSG00000197008	ZNF138	zinc finger protein 138	636.32	667.692	610.631	582.816	608.321	698.848	507.511	602.022	594.051	633.583	652.78	616.63	593.527	665.224	608.03	542.398	610.637	603.575
7699	ENSG00000196387	ZNF140	zinc finger protein 140	223.18	209.846	254.43	253.121	243.328	230.709	232.674	250.421	256.056	522.879	496.468	509.663	231.596	207.618	231.949	241.284	250.334	233.346
7700	ENSG00000131127	ZNF141	zinc finger protein 141	0	0	1.24112	0	1.15871	0	0	0	0	0	0	0	0	0	0.954521	0	0	0
7701	ENSG00000115568	ZNF142	zinc finger protein 142	1452.38	1485.4	1406.19	1279.43	1287.32	1370.82	1285.18	1275.71	1397.5	2308.97	2258.53	2014.53	1112.86	1368.58	1440.37	1288.81	1289.22	1222.77
7702	ENSG00000166478	ZNF143	zinc finger protein 143	516.211	492.531	502.654	425.413	413.658	403.181	417.721	428.329	458.626	740.333	661.661	672.21	406.045	419.472	473.442	458.047	429.145	423.513
7703	ENSG00000277258	PCGF2	polycomb group ring finger 2	54.5174	7.80419	111.701	120.179	3.47612	7.83964	3.90393	5.90218	122.907	4.94214	95.0306	9.43821	9.02322	8.47419	104.997	14.7124	44.7026	23.8858
7704	ENSG00000109906	ZBTB16	zinc finger and BTB domain containing 16	54.5174	47.6923	49.6448	41.4778	48.6657	52.6376	47.628	44.6879	45.5212	30.6413	30.1966	25.1686	48.1238	46.608	34.3627	47.0798	48.2788	31.2352
7705	ENSG00000167635	ZNF146	zinc finger protein 146	4226.8	4367.75	4268.21	3646.85	3788.97	4137.09	3771.2	4197.29	4418.97	6223.15	6600.63	6297.38	3934.12	4095.86	4470.02	3573.16	3831.01	4283.82
7706	ENSG00000121060	TRIM25	tripartite motif containing 25	1628.71	1537.43	1553.88	1440.02	1349.89	1390.98	1609.98	1682.96	1556.82	1050.7	1046.22	1114.76	1471.79	1529.59	1508.14	1628.18	1565.48	1582.89
7707	ENSG00000163848	ZNF148	zinc finger protein 148	1155.09	1123.8	1071.09	961.434	977.948	1145.71	965.833	999.154	1059.5	1381.82	1453.88	1244.8	1022.63	1124.24	1112.02	958.269	975.41	980.235
7709	ENSG00000116809	ZBTB17	zinc finger and BTB domain containing 17	418.25	413.622	412.052	469.018	508.672	451.339	497.361	387.014	442.693	916.273	772.679	766.593	419.078	378.514	410.444	467.855	422.886	426.269
7710	ENSG00000179909	ZNF154	zinc finger protein 154	8.51834	14.7413	7.44673	8.50826	12.7458	16.7992	11.7118	10.9612	11.3803	13.838	9.7695	12.5843	18.0464	18.3607	15.2723	13.7316	7.15241	15.6176
7711	ENSG00000204920	ZNF155	zinc finger protein 155	92.8499	73.7063	109.219	97.845	101.966	106.395	89.7905	70.8261	78.524	172.975	206.048	182.472	87.2244	100.278	101.179	97.102	108.18	103.811
7712	ENSG00000147117	ZNF157	zinc finger protein 157	22.9995	20.8112	13.6523	35.0966	19.698	17.9192	13.2734	23.6087	12.5183	42.5024	29.3085	24.1199	30.0774	25.4226	27.6811	28.444	20.5632	24.8045
7716	ENSG00000136451	VEZF1	vascular endothelial zinc finger 1	957.461	1050.1	994.138	990.149	989.535	1005.71	905.713	989.036	982.119	1499.45	1426.35	1302.47	924.378	1026.79	1004.16	866.071	894.051	880.099
7718	ENSG00000197279	ZNF165	zinc finger protein 165	79.2205	64.1678	68.2617	71.2567	76.4746	76.1565	58.559	63.2376	77.386	161.114	161.641	174.083	77.1986	60.7317	72.5436	52.9647	63.4776	69.8199
7726	ENSG00000234127	TRIM26	tripartite motif containing 26	2.5555	0	0	0	1.15871	0	0	0	0	0	0	0	0	0	0	0	0	0
7727	ENSG00000103343	ZNF174	zinc finger protein 174	395.251	401.482	451.768	325.441	370.786	396.462	345.889	387.857	427.899	606.895	579.953	571.536	349.9	384.163	440.034	369.772	399.641	423.513
7728	ENSG00000105497	ZNF175	zinc finger protein 175	263.217	271.412	237.054	206.325	234.059	263.188	231.894	216.694	229.882	390.429	427.194	434.158	207.534	251.401	238.63	234.418	234.241	211.297
7730	ENSG00000188629	ZNF177	zinc finger protein 177	0	0	0	0	0	0	0	0	0	0	0	0	0	0	0	0	0	0
7732	ENSG00000128482	RNF112	ring finger protein 112	5.96284	5.20279	3.72336	2.12707	4.63483	5.59974	2.34236	2.5295	5.69014	4.94214	1.77627	5.24345	8.02064	1.41236	7.63617	5.88497	3.57621	5.5121
7733	ENSG00000167384	ZNF180	zinc finger protein 180	226.588	249.734	263.118	279.709	227.106	279.987	285.768	321.247	328.89	480.376	562.19	567.341	235.606	248.576	271.084	254.035	270.003	286.629
7737	ENSG00000125352	RNF113A	ring finger protein 113A	777.724	789.09	734.744	673.216	765.905	841.081	714.42	695.614	652.091	1147.57	1044.45	980.525	650.674	747.141	766.48	677.752	675.903	708.305
7738	ENSG00000096654	ZNF184	zinc finger protein 184	328.808	346.853	304.075	317.996	300.105	335.985	320.123	298.482	319.786	647.421	593.275	589.364	298.769	340.38	334.082	283.459	293.249	304.084
7739	ENSG00000147394	ZNF185	zinc finger protein 185 with LIM domain	142.256	170.825	167.551	158.466	155.267	185.911	150.692	146.711	132.011	336.066	320.617	336.63	164.423	179.37	137.451	161.837	146.624	149.745
7741	ENSG00000197062	ZSCAN26	zinc finger and SCAN domain containing 26	281.105	294.825	301.592	281.836	249.122	327.025	265.468	242.832	271.989	546.601	470.712	479.251	231.596	249.989	285.402	245.207	224.407	302.247
7743	ENSG00000136870	ZNF189	zinc finger protein 189	595.432	511.608	580.845	560.482	504.037	566.694	543.428	501.685	564.462	892.551	924.55	851.536	482.241	540.936	553.622	521.801	542.689	541.105
7745	ENSG00000198315	ZKSCAN8	zinc finger with KRAB and SCAN domains 8	1977.96	2075.05	1890.23	1680.38	1665.06	1875.91	1471	1670.32	1647.87	2877.32	2785.2	2509.52	1640.22	1990.02	1985.4	1517.34	1596.78	1676.6
7746	ENSG00000137185	ZSCAN9	zinc finger and SCAN domain containing 9	188.255	194.238	212.232	181.864	188.869	188.151	153.034	168.634	182.085	259.957	255.783	273.708	186.48	196.319	187.086	170.664	178.81	186.493
7748	ENSG00000005801	ZNF195	zinc finger protein 195	847.575	917.426	876.231	762.553	806.46	949.716	776.883	824.619	815.967	1319.55	1314.44	1205.99	738.901	909.563	923.976	743.468	750.109	877.343
7750	ENSG00000121741	ZMYM2	zinc finger MYM-type containing 2	1749.67	1788.03	1711.51	1663.37	1609.44	1763.92	1499.89	1516.02	1675.18	1657.59	1569.34	1527.94	1593.1	1653.88	1677.09	1523.23	1473.4	1593.92
7752	ENSG00000010539	ZNF200	zinc finger protein 200	439.546	424.028	493.966	508.369	487.815	488.298	468.472	483.135	514.389	918.25	892.577	961.649	430.107	443.483	455.306	453.143	470.271	495.17
7753	ENSG00000166261	ZNF202	zinc finger protein 202	392.695	408.419	415.776	414.778	392.801	395.342	383.366	394.603	406.276	636.548	634.129	708.915	366.944	357.328	400.899	442.354	390.7	436.375
7754	NA	ZNF204P	zinc finger protein 204, pseudogene	681.467	699.776	649.106	611.531	592.099	617.092	583.248	575.884	604.293	521.89	452.949	428.914	713.837	684.997	690.119	576.727	593.65	618.274
7755	ENSG00000122386	ZNF205	zinc finger protein 205	584.358	622.601	604.426	584.943	717.239	573.414	669.915	687.182	690.783	783.824	778.007	781.274	588.514	569.183	578.44	617.922	702.724	722.085
7756	ENSG00000010244	ZNF207	zinc finger protein 207	5705.58	5788.98	5716.6	4900.76	5337	5488.87	5262.5	5631.52	5766.39	5078.55	5408.75	5180.53	4497.57	5235.64	5609.72	4889.43	5314.24	5477.19
7757	ENSG00000160321	ZNF208	zinc finger protein 208	0.851834	0.867132	3.72336	0	0	2.2399	0	3.37267	1.13803	1.97686	1.77627	0	3.00774	4.23709	1.90904	0.980828	0	2.75605
7760	ENSG00000085644	ZNF213	zinc finger protein 213	532.396	544.559	537.405	529.639	594.416	552.135	636.341	544.687	554.22	594.046	690.082	561.049	565.455	542.348	600.394	562.015	555.206	542.942
7761	ENSG00000149050	ZNF214	zinc finger protein 214	96.2572	91.916	96.8074	107.417	90.3791	123.194	95.256	99.4939	108.113	142.334	143.878	131.086	99.2554	88.979	111.679	97.102	92.0873	88.1936
7762	ENSG00000149054	ZNF215	zinc finger protein 215	340.733	353.79	312.762	292.472	288.518	347.184	277.179	311.972	319.786	404.267	401.438	378.577	274.707	331.906	315.946	268.747	292.355	369.311
7763	ENSG00000107372	ZFAND5	zinc finger AN1-type containing 5	2276.95	2416.7	2358.13	2318.5	2283.81	2286.93	2438.4	2582.62	2395.55	2438.45	2480.56	2532.59	2221.72	2333.23	2390.12	2351.05	2484.57	2609.98
7764	ENSG00000171940	ZNF217	zinc finger protein 217	686.578	704.979	632.972	663.645	634.971	727.967	569.194	552.275	559.91	854.991	745.146	625.019	601.548	675.11	690.119	609.094	531.066	553.047
7766	ENSG00000178386	ZNF223	zinc finger protein 223	53.6655	63.3007	64.5383	53.1766	66.0463	59.3573	53.8743	65.7671	67.1437	200.651	198.943	173.034	60.1548	63.5564	69.68	51.0031	59.9014	53.2836
7767	ENSG00000267680	ZNF224	zinc finger protein 224	132.034	164.755	107.978	121.243	119.347	128.794	119.46	140.809	149.082	150.241	164.305	147.865	127.328	148.298	164.178	127.508	144.836	134.128
7768	ENSG00000256294	ZNF225	zinc finger protein 225	124.368	130.937	119.148	119.116	121.664	115.355	107.749	129.848	170.704	268.853	195.39	213.933	92.2373	148.298	135.542	115.738	125.167	102.893
7769	ENSG00000167380	ZNF226	zinc finger protein 226	180.589	203.776	203.544	201.008	238.694	221.75	210.812	225.126	249.228	380.545	457.39	407.94	211.544	223.154	251.993	218.725	233.347	230.59
7770	ENSG00000131115	ZNF227	zinc finger protein 227	324.549	345.119	316.486	298.853	339.501	361.743	306.849	351.601	360.755	804.581	815.309	764.495	327.844	362.978	402.808	285.421	337.951	321.539
7771	ENSG00000062370	ZNF112	zinc finger protein 112	96.2572	86.7132	115.424	79.765	93.8552	94.0757	85.8865	87.6895	94.4564	234.258	209.6	204.495	71.1831	87.5666	77.3162	75.5238	85.8289	91.8683
7772	ENSG00000278318	ZNF229	zinc finger protein 229	18.7403	14.7413	16.1346	11.6989	15.0632	12.3194	16.3965	21.9224	11.3803	58.3173	61.2814	45.0937	5.0129	18.3607	7.63617	8.82746	16.987	15.6176
7773	ENSG00000159882	ZNF230	zinc finger protein 230	97.109	86.7132	110.46	112.734	129.775	111.995	102.283	102.867	101.285	230.304	224.698	231.761	99.2554	121.463	95.4521	83.3704	87.617	112.998
7775	ENSG00000167840	ZNF232	zinc finger protein 232	229.143	258.405	201.062	174.419	215.519	207.19	198.32	242.832	170.704	476.423	534.658	504.42	209.539	199.143	200.449	201.07	250.334	185.574
7776	ENSG00000130856	ZNF236	zinc finger protein 236	489.804	502.07	491.484	406.27	472.752	482.698	413.817	430.859	423.347	483.342	635.017	487.641	378.975	495.74	455.306	392.331	427.357	405.139
7779	ENSG00000170385	SLC30A1	solute carrier family 30 member 1	392.695	380.671	390.953	486.035	468.117	439.02	453.637	467.958	413.104	481.365	503.573	537.978	350.903	365.802	315.946	451.181	443.449	467.61
7780	ENSG00000158014	SLC30A2	solute carrier family 30 member 2	6.81467	2.6014	1.24112	4.25413	2.31741	1.11995	3.90393	3.37267	4.55212	0	2.66441	2.09738	4.01032	5.64946	2.86356	6.8658	7.15241	2.75605
7781	ENSG00000115194	SLC30A3	solute carrier family 30 member 3	201.885	239.329	197.338	195.69	194.663	200.471	195.197	218.381	200.293	95.8776	93.2543	90.1874	287.74	242.927	225.267	262.862	235.135	207.622
7782	ENSG00000104154	SLC30A4	solute carrier family 30 member 4	174.626	158.685	172.516	193.563	180.758	167.992	163.965	173.693	187.775	155.183	146.542	151.011	154.397	203.381	189.95	173.607	166.294	164.444
7783	ENSG00000103310	ZP2	zona pellucida glycoprotein 2	0	0	0	0	0	0	0	0	0	0	0	0	0	0	0	0.980828	0	0
7784	ENSG00000188372	ZP3	zona pellucida glycoprotein 3	33.2215	36.4196	40.957	44.6684	38.2373	32.4785	37.4778	29.5109	27.3127	51.3983	62.1695	51.3858	41.1058	28.2473	38.1808	40.214	37.5502	35.8287
7786	ENSG00000139625	MAP3K12	mitogen-activated protein kinase kinase kinase 12	86.887	97.986	101.772	121.243	117.029	88.4759	115.556	95.278	85.3522	196.697	154.536	152.06	118.304	93.2161	100.225	106.91	101.028	91.8683
7789	ENSG00000198205	ZXDA	zinc finger X-linked duplicated A	155.034	138.741	142.729	164.848	177.282	160.153	156.938	162.731	132.011	156.172	173.187	148.914	149.384	183.607	136.496	133.393	144.836	160.77
7791	ENSG00000159840	ZYX	zyxin	3164.56	3258.68	3447.83	2617.35	2960.5	3098.9	3067.71	3209.1	2981.64	3958.66	3829.64	3495.28	2959.61	3215.95	3612.86	3185.73	3256.13	3132.71
7798	ENSG00000169641	LUZP1	leucine zipper protein 1	1388.49	1369.2	1278.35	1360.26	1312.81	1327.14	1225.84	1356.66	1344.01	1342.29	1452.1	1500.68	1113.87	1307.85	1273.33	1293.71	1316.94	1339.44
7799	ENSG00000116731	PRDM2	PR/SET domain 2	1563.11	1601.59	1488.1	1350.69	1313.97	1505.21	1274.24	1331.36	1289.39	1820.69	1908.6	1640.15	1205.1	1586.09	1500.51	1246.63	1305.31	1285.24
7802	ENSG00000163879	DNALI1	dynein axonemal light intermediate chain 1	5.111	2.6014	2.48224	3.1906	0	1.11995	1.56157	2.5295	1.13803	15.8149	14.2102	13.633	2.00516	0	4.7726	3.92331	2.68215	2.75605
7803	ENSG00000112245	PTP4A1	protein tyrosine phosphatase 4A1	5022.41	5085.73	4858.99	5529.31	5159.72	5575.1	4800.28	4709.09	4788.83	6473.22	6126.36	5670.27	5033.95	5059.09	4883.33	4713.86	4754.56	4790.02
7804	ENSG00000157193	LRP8	LDL receptor related protein 8	654.208	757.874	717.368	713.631	658.145	735.806	556.701	653.455	605.431	265.887	294.861	271.611	701.806	769.739	755.98	664.021	704.512	713.817
7805	ENSG00000162511	LAPTM5	lysosomal protein transmembrane 5	1.70367	0.867132	1.24112	1.06353	5.79353	3.35985	3.12315	1.68634	1.13803	3.95371	5.32882	9.43821	4.01032	2.82473	1.90904	3.92331	0.894051	3.67473
7809	ENSG00000162399	BSND	barttin CLCNK type accessory subunit beta	0	0	1.24112	0	0	0	0.780787	0	1.13803	0	0	0	2.00516	0	0.954521	0.980828	0	0
7812	ENSG00000009307	CSDE1	cold shock domain containing E1	23278.9	22967.7	22670.3	19495.6	19517.3	21725.9	20253.6	21924.1	22355.4	19272.4	20249.5	18515.7	20393.5	22384.6	22559.1	19648	20200.2	21586.3
7813	ENSG00000067208	EVI5	ecotropic viral integration site 5	970.239	1011.08	1010.27	967.815	918.854	985.555	824.511	949.407	998.051	683.993	659.885	671.162	920.368	1004.19	947.839	869.014	954.847	943.488
7818	ENSG00000132676	DAP3	death associated protein 3	3027.42	3002.88	3069.29	2884.3	2912.99	2991.38	2930.29	3008.42	3102.27	3297.4	3534.78	3516.26	3074.91	3100.14	3051.6	2931.7	2961.1	2996.75
7827	ENSG00000116218	NPHS2	NPHS2 stomatin family member, podocin	0	0.867132	0	0	0	0	0	0	0	0	0	0	0	0	0	0	0	0
7832	ENSG00000159388	BTG2	BTG anti-proliferation factor 2	914.018	900.951	799.282	1569.77	1323.24	1277.86	933.04	799.324	858.074	1172.28	977.838	864.121	788.028	740.079	746.435	1065.18	937.86	881.017
7837	ENSG00000130508	PXDN	peroxidasin	1964.33	1724.73	1917.53	1787.8	1724.16	1936.39	1737.25	1720.06	1687.7	1156.46	1035.57	951.162	1872.82	1902.46	1925.27	1918.5	1794.36	1683.03
7840	ENSG00000116127	ALMS1	ALMS1 centrosome and basal body associated protein	1365.49	1307.64	1268.43	1170.95	1154.07	1310.34	984.572	1077.57	1237.04	1032.91	998.265	913.409	1034.66	1412.36	1286.69	1046.54	1124.72	1120.79
7841	ENSG00000115275	MOGS	mannosyl-oligosaccharide glucosidase	1627	1553.9	1695.37	1627.21	1688.24	1451.45	1859.05	1858.34	1811.74	1131.75	1098.62	1252.14	1625.18	1625.63	1681.87	1818.46	1796.15	1781.33
7844	ENSG00000239305	RNF103	ring finger protein 103	741.095	683.3	662.759	640.247	661.621	657.41	666.011	634.906	650.952	651.374	641.234	564.195	649.672	711.832	702.527	645.385	638.353	663.289
7846	ENSG00000167552	TUBA1A	tubulin alpha 1a	2656.87	2532.03	2313.45	2582.26	2480.79	2372.05	2664.83	2209.94	2169.08	1762.37	1475.19	1494.38	2662.85	2384.07	2326.17	2684.53	2148.41	2304.98
7849	ENSG00000125618	PAX8	paired box 8	0.851834	3.46853	0	1.06353	0	0	0	0	1.13803	2.96529	2.66441	4.19476	0	0	0.954521	0.980828	0	0
7850	ENSG00000115590	IL1R2	interleukin 1 receptor type 2	7.6665	7.80419	8.68785	3.1906	2.31741	4.47979	2.34236	6.74535	2.27606	1.97686	3.55254	4.19476	5.0129	5.64946	5.72712	2.94249	1.7881	3.67473
7851	ENSG00000144063	MALL	mal, T cell differentiation protein like	0	0	0	0	0	0	0	0	0	0	0	0	0	0	0	0	0	0
7852	ENSG00000121966	CXCR4	C-X-C motif chemokine receptor 4	90.2944	104.923	75.7084	86.1462	106.601	124.314	95.256	106.239	111.527	136.403	121.675	112.21	141.364	91.8037	111.679	130.45	95.6635	100.136
7855	ENSG00000163251	FZD5	frizzled class receptor 5	759.836	723.188	793.076	755.108	793.714	783.964	708.954	877.738	872.868	479.388	558.638	534.832	668.721	806.46	674.846	717.966	864.548	789.149
7857	ENSG00000171951	SCG2	secretogranin II	3.40733	3.46853	2.48224	4.25413	3.47612	5.59974	1.56157	5.90218	3.41409	21.7454	19.539	26.2173	2.00516	4.23709	3.81808	1.96166	0	2.75605
7862	ENSG00000156983	BRPF1	bromodomain and PHD finger containing 1	1201.09	1221.79	1201.41	1098.63	1026.61	1136.75	1181.33	1139.12	1230.21	1825.63	1841.99	1741.87	969.494	1087.52	1145.42	1138.74	1152.43	1171.32
7866	ENSG00000214706	IFRD2	interferon related developmental regulator 2	2327.21	2431.44	2333.31	2417.41	2656.91	2227.58	2792.09	2788.36	2870.11	2350.48	2591.58	2595.51	2494.42	2323.34	2406.35	2755.15	2861.86	2673.37
7867	ENSG00000114738	MAPKAPK3	MAPK activated protein kinase 3	2093.81	2298.77	2363.09	2155.78	2313.94	2178.3	2421.22	2480.6	2458.14	1461.89	1603.09	1606.59	2251.79	2299.33	2284.17	2353.99	2579.34	2474.01
7869	ENSG00000012171	SEMA3B	semaphorin 3B	51.11	64.1678	44.6804	106.353	79.9507	75.0366	57.7782	48.9038	46.6592	169.021	177.627	222.322	46.1187	48.0204	59.1803	69.6388	57.2193	47.7715
7871	ENSG00000163681	SLMAP	sarcolemma associated protein	2250.54	2221.59	2330.83	1982.43	1937.36	2065.19	1877.79	2068.29	2047.31	2485.9	2555.17	2327.04	1912.92	2117.13	2167.72	1786.09	1940.99	1969.66
7873	ENSG00000145050	MANF	mesencephalic astrocyte derived neurotrophic factor	2196.88	2357.73	2135.97	2189.81	2057.86	2221.98	2256.47	2029.51	2111.04	1937.32	1769.17	1736.63	1846.75	1919.4	2011.18	2035.22	2025.03	1955.88
7874	ENSG00000187555	USP7	ubiquitin specific peptidase 7	4684.23	4687.72	4705.09	3741.51	3693.96	4620.91	3811.8	4245.35	4288.09	4587.3	4631.63	3951.46	3604.27	4626.91	4805.06	3735.98	3921.31	4293.01
7879	ENSG00000075785	RAB7A	RAB7A, member RAS oncogene family	6514.82	6966.54	6860.92	5534.63	5624.36	6362.43	5936.32	5958.67	6107.8	5018.25	5349.24	4534.54	5679.61	6590.09	6807.64	5876.14	6018.75	5958.58
7881	ENSG00000169282	KCNAB1	potassium voltage-gated channel subfamily A member regulatory beta subunit 1	51.11	47.6923	47.1626	52.1131	37.0786	34.7184	42.1625	31.1972	39.831	33.6066	28.4204	23.0712	39.1006	55.0822	50.5896	41.1948	45.5966	39.5034
7884	ENSG00000163950	SLBP	stem-loop binding protein	2490.76	2578.85	2561.67	2385.5	2514.39	2461.65	2539.12	2614.66	2611.78	1788.07	1973.44	1964.2	2348.04	2471.64	2556.21	2451.09	2663.38	2537.4
7903	ENSG00000113532	ST8SIA4	ST8 alpha-N-acetyl-neuraminide alpha-2,8-sialyltransferase 4	101.368	80.6433	80.6729	89.3368	88.0617	110.875	79.6403	64.0808	84.2141	47.4446	46.1831	47.1911	97.2502	88.979	70.6345	78.4663	88.5111	77.1694
7905	ENSG00000129625	REEP5	receptor accessory protein 5	2339.14	2302.24	2346.96	2355.73	2276.86	2178.3	2393.11	2322.93	2307.92	1642.77	1610.19	1667.42	2379.12	2160.92	2146.72	2251	2278.04	2431.75
7913	ENSG00000124795	DEK	DEK proto-oncogene	9732.2	9634.71	9580.21	10341.8	10196.6	9444.53	10135.4	10777.4	10751	9132.09	9035.01	9892.29	10614.3	9704.36	9563.34	9243.33	9923.97	10323.2
7915	ENSG00000112294	ALDH5A1	aldehyde dehydrogenase 5 family member A1	1114.2	1096.06	1164.17	1078.42	1093.82	1145.71	1075.14	1059.02	1087.96	668.178	720.278	675.357	1051.71	1153.9	1101.52	1017.12	1060.34	1012.39
7916	ENSG00000204469	PRRC2A	proline rich coiled-coil 2A	585.21	564.503	646.624	458.383	441.467	553.255	614.479	527.823	633.882	862.898	800.211	677.454	418.076	627.09	610.893	453.143	436.297	495.17
7917	ENSG00000204463	BAG6	BAG cochaperone 6	6.81467	18.2098	3.72336	11.6989	9.26965	6.71969	32.0123	7.58851	30.7268	3.95371	5.32882	8.38952	4.01032	2.82473	8.59069	10.7891	8.04646	14.6989
7918	ENSG00000204438	GPANK1	G-patch domain and ankyrin repeats 1	0	0	0	0	0	0	0	0	0	0	0	0	0	0	0	0	0	0
7919	ENSG00000198563	DDX39B	DExD-box helicase 39B	0	0	0	0	0	0	0	0	0	0	0	0	0	0	0	0	0	0
7920	ENSG00000204427	ABHD16A	abhydrolase domain containing 16A, phospholipase	0	0	0	0	6.95224	0	0	0	0	0.988429	1.77627	0	0	0	6.68165	0	0	0
7922	ENSG00000112473	SLC39A7	solute carrier family 39 member 7	0	0	0	0	0	0	0	0	0	0.988429	0	0	0	0	0	0	0	0
7923	ENSG00000204228	HSD17B8	hydroxysteroid 17-beta dehydrogenase 8	0	0	0	0	0	0	0	0	0	0	0	0	0	0	0	0	0	0
7932	ENSG00000204657	OR2H2	olfactory receptor family 2 subfamily H member 2	0	0	0	0	0	0	0	0	0	0	0	0	0	0	0	0	0	0
7936	ENSG00000204356	NELFE	negative elongation factor complex member E	1.70367	0	3.72336	2.12707	1.15871	3.35985	0.780787	3.37267	1.13803	0.988429	1.77627	0	3.00774	52.2575	1.90904	2.94249	3.57621	0
7940	ENSG00000204482	LST1	leukocyte specific transcript 1	0	0	0	0	0	0	0	0	0	0	0	0	0	0	0	0	0	0
7941	ENSG00000146070	PLA2G7	phospholipase A2 group VII	94.5535	71.1049	63.2972	76.5744	63.7289	64.957	73.394	67.4535	67.1437	23.7223	39.078	24.1199	89.2296	79.0924	76.3617	62.773	69.736	76.2507
7942	ENSG00000112561	TFEB	transcription factor EB	176.33	195.105	177.48	208.452	239.852	240.789	182.704	178.752	187.775	171.987	134.997	132.135	207.534	201.968	203.313	210.878	214.572	204.866
7955	ENSG00000236548	RNF217-AS1	RNF217 antisense RNA 1 (head to head)	6.81467	11.2727	9.92897	9.5718	5.79353	7.83964	7.02708	8.43168	7.9662	3.95371	12.4339	4.19476	9.02322	11.2989	12.4088	2.94249	6.25836	5.5121
7957	ENSG00000112425	EPM2A	EPM2A glucan phosphatase, laforin	136.293	148.28	119.148	139.323	96.1726	173.592	115.556	129.848	101.285	85.0049	115.458	103.82	155.4	124.288	125.997	101.025	113.545	122.185
7965	ENSG00000106305	AIMP2	aminoacyl tRNA synthetase complex interacting multifunctional protein 2	1042.64	1124.67	1133.14	906.13	1031.25	1048.27	1158.69	1129	1183.55	1740.62	1766.5	1717.75	961.474	1057.86	1138.74	1084.8	1082.7	1057.4
7975	ENSG00000198517	MAFK	MAF bZIP transcription factor K	347.548	345.986	320.209	384.999	428.721	272.147	480.965	437.604	431.313	207.57	234.468	297.828	386.996	312.133	314.037	535.532	534.643	497.008
7976	ENSG00000104290	FZD3	frizzled class receptor 3	1180.64	1169.76	1205.13	1040.14	1092.66	1152.43	909.617	1060.71	1010.57	705.738	740.706	708.915	1098.83	1262.65	1127.29	1008.29	1056.77	1063.84
7978	ENSG00000127989	MTERF1	mitochondrial transcription termination factor 1	308.364	299.161	275.529	306.298	271.137	268.788	320.903	301.011	300.44	322.228	337.492	373.334	261.673	300.834	284.447	268.747	289.673	302.247
7979	ENSG00000127922	SEM1	SEM1 26S proteasome complex subunit	2294.84	2337.79	2358.13	2501.43	2543.36	2290.29	2595.34	2352.44	2501.39	1758.41	1794.04	1893.93	2523.49	2175.04	2322.35	2348.1	2462.22	2340.81
7980	ENSG00000105825	TFPI2	tissue factor pathway inhibitor 2	20.444	23.4126	24.8224	14.8895	28.9677	26.8788	31.2315	29.5109	25.0366	25.6991	23.9797	31.4607	33.0851	22.5978	31.4992	29.4249	28.6096	39.5034
7982	ENSG00000004866	ST7	suppression of tumorigenicity 7	508.545	506.405	507.618	394.571	360.358	470.378	450.514	424.957	386.93	566.37	515.119	433.109	403.037	440.658	504.941	413.91	379.078	382.172
7984	ENSG00000050327	ARHGEF5	Rho guanine nucleotide exchange factor 5	0	0.867132	0	0	0	0	0	0	0	0	0	0	1.00258	0	0.954521	0.980828	3.57621	0
7988	ENSG00000170260	ZNF212	zinc finger protein 212	482.138	479.524	554.781	556.228	529.529	510.697	571.536	598.649	573.567	784.812	797.546	924.945	519.336	437.833	510.669	555.149	597.226	615.518
7991	ENSG00000104723	TUSC3	tumor suppressor candidate 3	1520.52	1447.24	1442.18	1688.89	1595.54	1529.85	1608.42	1552.27	1661.52	1426.3	1349.08	1450.34	1831.71	1468.86	1403.15	1602.67	1548.5	1563.6
7993	ENSG00000104691	UBXN8	UBX domain protein 8	479.582	404.951	435.633	436.049	388.167	415.501	502.827	495.783	562.186	613.814	581.729	634.458	432.112	410.998	382.763	417.833	425.568	481.39
7994	ENSG00000083168	KAT6A	lysine acetyltransferase 6A	2375.76	2449.65	2391.64	1942.01	1896.8	2273.5	1867.64	2050.59	2138.36	4132.62	4247.96	3671.46	1763.54	2306.39	2284.17	1926.35	1868.57	1923.72
8000	ENSG00000167653	PSCA	prostate stem cell antigen	5.96284	10.4056	4.96448	9.5718	6.95224	6.71969	10.931	7.58851	6.82817	9.88429	16.8746	11.5356	5.0129	5.64946	7.63617	8.82746	5.36431	1.83737
8001	ENSG00000145451	GLRA3	glycine receptor alpha 3	2.5555	1.73426	0	4.25413	6.95224	5.59974	4.68472	1.68634	5.69014	3.95371	7.99323	3.14607	3.00774	5.64946	3.81808	1.96166	4.47026	0.918683
8013	ENSG00000119508	NR4A3	nuclear receptor subfamily 4 group A member 3	95.4054	93.6503	58.3327	73.3838	76.4746	96.3156	74.9555	84.3168	87.6282	160.125	149.207	136.33	90.2322	93.2161	64.9074	73.5621	77.7825	90.031
8019	ENSG00000169925	BRD3	bromodomain containing 3	1826.33	1736.87	1736.33	1601.68	1558.46	1600.41	1652.93	1607.08	1594.38	1216.76	1218.52	1174.53	1741.48	1614.33	1823.13	1681.14	1562.8	1626.99
8021	ENSG00000126883	NUP214	nucleoporin 214	1752.22	1706.52	1797.14	1420.88	1634.93	1707.92	1571.72	1763.06	1719.56	2998.89	2979.7	2703.52	1312.38	1730.15	1752.5	1547.75	1477.87	1547.98
8022	ENSG00000107187	LHX3	LIM homeobox 3	3.40733	2.6014	3.72336	3.1906	4.63483	3.35985	2.34236	1.68634	4.55212	14.8264	16.8746	19.9251	3.00774	0	2.86356	3.92331	3.57621	3.67473
8027	ENSG00000136738	STAM	signal transducing adaptor molecule	941.276	954.713	896.089	833.81	789.079	935.157	806.553	820.403	866.04	1144.6	1080.86	981.574	747.924	923.687	923.022	806.241	786.765	827.734
8028	ENSG00000078403	MLLT10	MLLT10 histone lysine methyltransferase DOT1L cofactor	1045.2	1143.75	1067.36	932.718	1020.82	1107.63	879.166	976.389	969.601	1227.63	1276.25	1178.73	1034.66	1279.6	1130.15	909.228	935.178	956.349
8029	ENSG00000107611	CUBN	cubilin	11.9257	5.20279	8.68785	17.0165	8.11095	13.4394	9.36944	5.90218	12.5183	19.7686	36.4136	34.6068	11.0284	18.3607	9.54521	8.82746	13.4108	10.1055
8030	ENSG00000108091	CCDC6	coiled-coil domain containing 6	2173.88	2313.51	2262.56	2004.76	2049.75	2261.18	1979.29	2079.25	2191.84	2236.81	2234.55	1989.37	1854.77	2162.33	2221.17	1956.75	2182.38	2121.24
8031	ENSG00000266412	NCOA4	nuclear receptor coactivator 4	3492.52	3490.21	3543.4	3210.81	3320.85	3541.28	3308.19	3425.79	3470.99	5314.78	5210.7	4861.73	3077.92	3351.54	3291.19	3228.89	3227.53	3289.81
8034	ENSG00000122912	SLC25A16	solute carrier family 25 member 16	281.105	241.063	282.976	278.646	324.438	265.428	290.453	268.128	302.716	336.066	304.631	293.633	318.82	272.586	305.447	260.9	236.924	272.849
8036	ENSG00000108061	SHOC2	SHOC2 leucine rich repeat scaffold protein	1361.23	1327.58	1439.7	1300.7	1345.26	1366.34	1220.37	1330.52	1372.46	2156.75	1992.98	1886.59	1301.35	1348.81	1422.24	1210.34	1262.4	1344.95
8038	ENSG00000148848	ADAM12	ADAM metallopeptidase domain 12	18.7403	18.2098	23.5813	13.8259	16.2219	8.95959	16.3965	11.8044	11.3803	44.4793	43.5187	27.2659	22.0568	21.1855	20.9995	17.6549	16.0929	14.6989
8045	ENSG00000099849	RASSF7	Ras association domain family member 7	13.6293	16.4755	11.1701	5.31766	23.1741	10.0795	19.5197	28.6677	28.4507	9.88429	7.10509	12.5843	17.0439	12.7113	20.0449	30.4057	19.6691	20.211
8048	ENSG00000129170	CSRP3	cysteine and glycine rich protein 3	0	0	0	1.06353	0	0	0.780787	0.843168	1.13803	0	1.77627	1.04869	1.00258	0	0	0	0	0
8050	ENSG00000110435	PDHX	pyruvate dehydrogenase complex component X	1311.82	1407.36	1360.27	1311.34	1342.94	1439.13	1313.28	1440.97	1433.92	1487.59	1603.97	1561.5	1361.5	1374.23	1419.37	1279	1380.42	1377.11
8061	ENSG00000175592	FOSL1	FOS like 1, AP-1 transcription factor subunit	35.777	28.6154	24.8224	55.3037	56.7766	54.8775	41.3817	38.7857	34.1409	234.258	206.936	181.423	44.1135	33.8968	45.817	68.658	41.1264	31.2352
8065	ENSG00000166266	CUL5	cullin 5	1857.85	1916.36	1951.04	1780.35	1819.17	1871.43	1788.78	1956.99	1967.65	2087.56	2148.4	2170.79	1838.73	1949.06	1970.13	1795.9	1926.68	1885.14
8073	ENSG00000184007	PTP4A2	protein tyrosine phosphatase 4A2	5506.25	5533.17	5396.39	4942.24	4671.9	5180.88	4878.36	5051.42	5027.81	4825.51	4834.13	4441.2	4973.8	5286.48	5592.54	4941.41	4932.48	5117.07
8074	ENSG00000118972	FGF23	fibroblast growth factor 23	5.96284	7.80419	4.96448	7.44473	8.11095	11.1995	3.90393	1.68634	1.13803	2.96529	4.44068	1.04869	5.0129	8.47419	10.4997	12.7508	9.83456	6.43078
8076	ENSG00000197614	MFAP5	microfibril associated protein 5	0	0.867132	1.24112	1.06353	0	1.11995	0.780787	0	0	0	0	0	0	0	0	0.980828	0.894051	0
8078	ENSG00000111667	USP5	ubiquitin specific peptidase 5	2437.95	2306.57	2310.97	2220.66	2344.06	2226.46	2683.56	2500.84	2340.93	2281.29	2255.87	2379.48	2293.9	2228.71	2237.4	2591.35	2353.14	2408.79
8079	ENSG00000089693	MLF2	myeloid leukemia factor 2	7015.7	7090.54	7064.46	6723.66	6973.1	6794.73	7316.75	6893.74	7199.17	5954.29	6154.78	5626.22	6838.6	6852.79	7019.55	7101.2	7139	6978.32
8082	ENSG00000123096	SSPN	sarcospan	109.035	99.7202	91.8429	126.56	111.236	108.635	117.118	103.71	86.4902	86.9817	95.9187	105.918	145.374	98.8655	81.1343	124.565	88.5111	101.974
8085	ENSG00000167548	KMT2D	lysine methyltransferase 2D	5706.43	5368.42	5343.03	4660.4	4567.62	4937.85	5007.19	5151.76	5079.02	6077.85	6689.44	5943.98	4082.5	5310.49	5008.37	4737.4	4913.71	4637.51
8086	ENSG00000094914	AAAS	aladin WD repeat nucleoporin	1864.66	1781.96	1841.82	1487.88	1694.03	1734.8	1664.64	1625.63	1653.56	2275.36	2320.7	2117.31	1572.04	1772.52	1691.41	1840.03	1686.18	1600.35
8087	ENSG00000114416	FXR1	FMR1 autosomal homolog 1	3805.99	3860.47	3549.61	3436.28	3448.31	3516.64	3229.33	3269.81	3222.9	3587.01	3661.79	3389.37	3479.95	3499.84	3601.41	3172.98	3130.97	3426.69
8089	ENSG00000127337	YEATS4	YEATS domain containing 4	1094.61	1133.34	1180.31	982.704	1147.12	1188.27	1089.98	1161.89	1151.69	981.51	1069.32	1038.2	1150.96	1213.22	1168.33	1084.8	1200.71	1154.78
8091	ENSG00000149948	HMGA2	high mobility group AT-hook 2	3461.85	3393.09	3306.35	3366.08	3091.43	3406.88	3080.98	3113.82	3055.61	1801.91	1738.08	1690.49	3335.58	3221.6	3238.69	2945.43	2920.87	3064.73
8092	ENSG00000180318	ALX1	ALX homeobox 1	310.067	308.699	325.174	265.883	234.059	271.028	285.768	286.677	282.231	448.747	452.949	369.139	276.712	300.834	263.448	254.035	256.593	277.442
8099	ENSG00000111328	CDK2AP1	cyclin dependent kinase 2 associated protein 1	2518.02	2581.45	2565.4	2407.84	2586.23	2476.21	2884.23	2834.73	3021.47	2162.68	2179.49	2129.89	2550.56	2497.06	2590.57	2464.82	2731.33	2710.12
8100	ENSG00000032742	IFT88	intraflagellar transport 88	224.884	218.517	194.856	188.245	212.043	235.189	195.977	198.145	198.017	241.177	240.685	221.274	216.557	255.638	232.903	192.242	194.903	219.565
8106	ENSG00000100836	PABPN1	poly(A) binding protein nuclear 1	574.988	467.384	596.979	661.518	662.78	544.295	762.048	762.224	776.136	650.386	720.278	841.05	678.746	484.441	510.669	627.73	683.055	709.224
8110	ENSG00000205683	DPF3	double PHD fingers 3	174.626	160.419	160.105	172.292	136.727	169.112	149.911	132.377	108.113	122.565	136.773	131.086	158.408	152.535	151.769	142.22	139.472	135.046
8111	ENSG00000119714	GPR68	G protein-coupled receptor 68	5.111	8.67132	7.44673	4.25413	10.4284	3.35985	5.46551	7.58851	5.69014	38.5487	34.6373	29.3633	5.0129	11.2989	4.7726	4.90414	8.04646	4.59342
8115	ENSG00000100721	TCL1A	TCL1 family AKT coactivator A	0	0	0	0	0	0	0	0	0	0	0	0	0	0	0	0	0	0
8120	ENSG00000103723	AP3B2	adaptor related protein complex 3 subunit beta 2	52.8137	56.3636	73.2261	62.7484	59.094	76.1565	57.7782	52.2764	71.6958	216.466	204.271	198.202	74.1909	69.2059	56.3167	51.0031	45.5966	49.6089
8123	ENSG00000279192	PWAR5	Prader Willi/Angelman region RNA 5	0.851834	0	0	0	0	0	0	0	0	0	0	0	0	0	0	0	0	0
8125	ENSG00000140350	ANP32A	acidic nuclear phosphoprotein 32 family member A	9247.51	9203.74	8697.78	7797.82	8272.01	8389.53	8779.95	9053.1	9562.86	7070.23	6972.76	7023.08	8862.8	8735.48	8844.59	8413.55	8807.3	9204.29
8128	ENSG00000140557	ST8SIA2	ST8 alpha-N-acetyl-neuraminide alpha-2,8-sialyltransferase 2	15.333	23.4126	12.4112	25.5248	19.698	21.279	15.6157	11.8044	11.3803	15.8149	14.2102	13.633	20.0516	29.6597	20.0449	28.444	29.5037	24.8045
8131	ENSG00000103148	NPRL3	NPR3 like, GATOR1 complex subunit	1308.42	1272.08	1244.84	1132.66	1250.24	1247.62	1349.2	1327.99	1262.07	1202.92	1255.82	1155.66	1355.49	1268.3	1377.37	1262.33	1183.72	1156.62
8139	ENSG00000261609	GAN	gigaxonin	316.03	313.902	317.727	270.137	288.518	330.385	219.401	264.755	299.302	186.813	176.739	173.034	247.637	319.194	300.674	276.594	312.918	319.702
8140	ENSG00000103257	SLC7A5	solute carrier family 7 member 5	5886.17	6715.94	7296.55	5402.75	6623.17	6198.92	7002.88	7644.16	7614.55	5153.67	5658.32	6083.45	8414.65	8653.56	8237.51	7153.18	8513.16	7902.51
8148	ENSG00000270647	TAF15	TATA-box binding protein associated factor 15	0	0	0	0	0	0	0.780787	2.5295	1.13803	0	0	2.09738	1.00258	0	0	0	0.894051	0.918683
8153	ENSG00000108830	RND2	Rho family GTPase 2	720.651	652.084	620.56	796.586	808.777	733.566	792.499	710.791	675.989	454.677	487.587	510.712	817.102	638.389	682.482	723.851	748.321	723.004
8161	ENSG00000121058	COIL	coilin	1287.97	1183.64	1253.53	1187.97	1155.23	1168.11	1206.32	1254.63	1258.66	2636.14	2553.39	2825.17	1204.1	1124.24	1127.29	1201.51	1231.11	1207.15
8165	ENSG00000121057	AKAP1	A-kinase anchoring protein 1	3789.81	3874.35	3954.21	3190.6	3413.55	3707.03	3348.79	3635.74	3600.72	3055.23	3201.73	2946.82	3054.86	3696.16	3856.26	3323.05	3711.21	3539.69
8170	ENSG00000132874	SLC14A2	solute carrier family 14 member 2	0.851834	0	1.24112	1.06353	0	0	0	0	0	0	0	0	0	0	0.954521	0.980828	0	0
8174	ENSG00000099866	MADCAM1	mucosal vascular addressin cell adhesion molecule 1	10.222	5.20279	4.96448	5.31766	5.79353	4.47979	9.36944	1.68634	6.82817	6.919	6.21695	6.29214	11.0284	2.82473	6.68165	4.90414	5.36431	6.43078
8175	ENSG00000104897	SF3A2	splicing factor 3a subunit 2	2110.84	2392.42	2271.25	1647.41	2137.81	2188.38	1997.25	2073.35	1960.82	2449.33	2790.52	2359.55	2018.19	2450.45	2470.3	2105.84	2091.19	2079.9
8178	ENSG00000105656	ELL	elongation factor for RNA polymerase II	558.803	525.482	564.71	586.007	601.369	502.857	577.782	620.572	580.395	931.1	979.614	1082.25	524.349	535.286	527.85	624.788	678.585	635.729
8187	ENSG00000196793	ZNF239	zinc finger protein 239	226.588	239.329	244.501	236.104	214.361	231.829	242.825	219.224	282.231	606.895	595.939	550.562	195.503	261.287	249.13	214.801	212.784	223.24
8189	ENSG00000125755	SYMPK	symplekin	2589.57	2431.44	2463.63	2244.05	2345.22	2286.93	2504.76	2518.54	2529.84	2740.91	2884.67	2832.51	2545.55	2357.24	2438.8	2592.33	2451.49	2385.82
8190	ENSG00000261857	MIA	MIA SH3 domain containing	0	0	0	0	0	0	0	0	0	0	0	0	0	0	0	0	0	0
8192	ENSG00000125656	CLPP	caseinolytic mitochondrial matrix peptidase proteolytic subunit	3156.9	3405.23	3275.32	2909.83	3030.02	2887.23	3315.22	3048.05	3134.13	2836.79	2936.18	2595.51	3204.24	3248.44	3391.41	3250.47	3336.6	3145.57
8193	ENSG00000011332	DPF1	double PHD fingers 1	341.585	370.266	387.23	397.761	441.467	407.661	430.994	417.368	438.141	618.756	589.722	555.806	399.027	368.627	376.081	406.063	419.31	406.977
8195	ENSG00000125863	MKKS	McKusick-Kaufman syndrome	1052.01	1093.45	1069.85	1294.32	1169.13	1133.39	1198.51	1190.55	1263.21	1130.76	1100.4	1168.24	1148.96	1014.08	976.475	1163.26	1185.51	1145.6
8200	ENSG00000125965	GDF5	growth differentiation factor 5	0.851834	0	1.24112	1.06353	1.15871	3.35985	0.780787	0	1.13803	0	1.77627	2.09738	1.00258	1.41236	1.90904	0	1.7881	1.83737
8202	ENSG00000124151	NCOA3	nuclear receptor coactivator 3	1117.61	1051.83	1053.71	976.323	972.155	1072.91	826.072	944.348	960.496	1048.72	992.048	946.967	829.133	999.954	1014.66	858.225	930.707	920.521
8204	ENSG00000180530	NRIP1	nuclear receptor interacting protein 1	718.096	713.65	758.325	702.995	650.034	771.645	659.765	685.496	680.541	917.262	948.529	819.027	650.674	762.677	755.026	637.538	612.425	673.395
8208	ENSG00000159259	CHAF1B	chromatin assembly factor 1 subunit B	1413.19	1500.14	1499.27	1309.21	1349.89	1517.53	1334.36	1482.29	1469.2	1020.06	1101.29	1024.57	1333.43	1466.03	1480.46	1206.42	1351.81	1403.75
8209	ENSG00000160221	GATD3A	glutamine amidotransferase like class 1 domain containing 3A	274.29	289.622	246.983	292.472	488.974	240.789	298.261	390.387	275.403	226.35	207.824	214.981	245.632	278.236	272.038	318.769	253.017	264.581
8214	ENSG00000183628	DGCR6	DiGeorge syndrome critical region gene 6	0	0	0	4.25413	2.31741	0	0.780787	0	0	0	0.888136	1.04869	1.00258	4.23709	0.954521	1.96166	0.894051	0.918683
8216	ENSG00000099949	LZTR1	leucine zipper like transcription regulator 1	1965.18	1742.07	1836.86	1879.26	1750.81	1692.24	2029.26	1779.93	1869.78	1904.7	1916.6	1922.25	1888.86	1827.6	1909.04	2035.22	1819.39	1872.28
8218	ENSG00000070371	CLTCL1	clathrin heavy chain like 1	472.768	471.72	492.725	409.46	436.832	493.897	430.994	483.979	455.212	343.973	327.722	358.652	453.166	483.029	507.805	435.488	418.416	472.203
8220	ENSG00000100056	ESS2	ess-2 splicing factor homolog	1133.79	1168.89	1154.24	1039.07	1133.21	1085.23	1234.42	1174.53	1185.83	1382.81	1394.37	1400	1024.64	1117.18	1178.83	1174.05	1200.71	1194.29
8224	ENSG00000185666	SYN3	synapsin III	96.2572	78.0419	96.8074	84.0191	105.442	81.7562	57.7782	66.6103	85.3522	163.091	166.97	153.109	87.2244	81.9172	104.997	99.0637	75.9944	68.9013
8225	ENSG00000178605	GTPBP6	GTP binding protein 6 (putative)	154.182	3.46853	58.3327	5.31766	1.15871	3.35985	10.1502	7.58851	10.2423	5.93057	7.10509	8.38952	8.02064	7.06182	4.7726	6.8658	10.7286	7.34947
8226	ENSG00000130021	PUDP	pseudouridine 5'-phosphatase	301.549	317.37	346.273	365.855	317.486	320.305	357.6	306.07	326.614	276.76	328.61	286.292	359.926	333.318	347.446	337.405	339.739	291.223
8227	ENSG00000197976	AKAP17A	A-kinase anchoring protein 17A	9.37017	9.53846	3.72336	13.8259	2.31741	6.71969	3.12315	9.27485	2.27606	3.95371	7.10509	9.43821	12.031	5.64946	2.86356	3.92331	7.15241	6.43078
8228	ENSG00000006757	PNPLA4	patatin like phospholipase domain containing 4	229.143	223.72	196.097	239.295	229.424	248.629	249.071	236.93	256.056	372.638	442.292	380.675	234.604	238.69	210.949	231.475	218.149	179.143
8233	ENSG00000169249	ZRSR2	zinc finger CCCH-type, RNA binding motif and serine/arginine rich 2	293.031	274.014	263.118	271.201	289.677	281.107	235.798	264.755	251.504	660.27	582.617	543.222	269.694	281.061	295.901	226.571	244.97	260.906
8237	ENSG00000102226	USP11	ubiquitin specific peptidase 11	2400.47	2282.29	2339.51	2307.87	2373.03	2424.69	2581.28	2317.87	2220.29	5042.96	4946.03	4571.24	2268.84	2340.29	2514.21	2525.63	2139.46	2137.78
8239	ENSG00000124486	USP9X	ubiquitin specific peptidase 9 X-linked	7968.9	7667.18	7487.68	7324.55	7299.85	7815	7075.49	7690.54	7430.19	9395.01	9455.1	9399.41	6659.13	7704.45	7351.72	7450.37	6855.59	7310.88
8241	ENSG00000182872	RBM10	RNA binding motif protein 10	3055.53	2930.91	2952.63	2700.31	2727.6	2844.67	3064.59	2919.89	2894.01	3770.86	3786.12	3604.35	2793.19	2785.18	2907.47	2904.23	2708.98	2840.57
8242	ENSG00000126012	KDM5C	lysine demethylase 5C	5410.85	5375.35	5289.66	5382.54	5257.05	5007.29	5925.39	5725.11	5704.94	7906.44	7831.59	8255.29	5185.34	5232.81	5104.78	5587.78	5427.79	5258.54
8243	ENSG00000072501	SMC1A	structural maintenance of chromosomes 1A	9725.39	9518.51	9230.22	8316.83	8449.29	9214.94	8471.54	8789.19	8925.56	11356.1	11881.5	11019.6	8203.11	9372.45	9523.25	8330.18	7900.73	8473.94
8260	ENSG00000102030	NAA10	N-alpha-acetyltransferase 10, NatA catalytic subunit	5309.48	5369.28	5366.61	4978.4	5493.43	5095.77	5850.44	5413.14	5489.85	5346.41	5530.42	5124.95	4915.65	5148.07	5450.31	5258.22	5594.08	5597.54
8263	ENSG00000277203	F8A1	coagulation factor VIII associated 1	112.442	101.454	103.013	56.3672	48.6657	120.954	49.1896	59.8649	54.6254	85.0049	79.9323	39.8502	61.1574	112.989	112.633	63.7538	59.0074	44.0968
8266	ENSG00000102178	UBL4A	ubiquitin like 4A	3185.01	3205.79	3317.52	3472.44	3492.34	3086.58	3838.35	3633.21	3541.55	2648.99	2568.49	2984.57	3615.3	3101.55	3110.78	3868.39	3754.12	3611.34
8269	ENSG00000177854	TMEM187	transmembrane protein 187	142.256	158.685	131.559	223.342	208.567	167.992	184.266	149.241	125.183	87.9701	108.353	117.453	212.547	146.886	143.178	208.916	187.751	150.664
8270	ENSG00000196976	LAGE3	L antigen family member 3	1853.59	1827.05	1741.29	2707.76	2773.94	1651.92	3108.31	2921.58	2970.26	1541.95	1630.62	2382.62	2704.96	1915.17	1782.09	2886.58	2954.84	2842.41
8273	ENSG00000126903	SLC10A3	solute carrier family 10 member 3	629.505	651.216	611.873	715.758	729.985	629.411	767.513	760.538	726.062	609.86	668.767	607.192	636.638	707.595	683.437	803.298	826.997	786.393
8277	ENSG00000007350	TKTL1	transketolase like 1	30.666	19.944	28.5458	38.2872	32.4438	24.6389	23.4236	17.7065	29.5887	29.6529	19.539	31.4607	36.0929	25.4226	19.0904	34.329	15.1989	22.9671
8284	ENSG00000012817	KDM5D	lysine demethylase 5D	0	0	0	0	0	0	0	0	0	0	0	0	0	0	0	0	0	0
8287	ENSG00000114374	USP9Y	ubiquitin specific peptidase 9 Y-linked	0	0	0	0	0	0	0	0	0	0	0	0	0	0	0	0	0	0
8288	ENSG00000121053	EPX	eosinophil peroxidase	4.25917	6.93706	2.48224	1.06353	10.4284	4.47979	3.90393	2.5295	4.55212	6.919	7.10509	8.38952	8.02064	4.23709	4.7726	5.88497	7.15241	8.26815
8289	ENSG00000117713	ARID1A	AT-rich interaction domain 1A	3800.03	3700.05	3760.6	3092.75	3200.35	3507.68	3426.87	3435.91	3212.66	6390.19	6189.42	5363	2915.5	3619.89	3726.45	3179.85	3162.26	3164.86
8290	ENSG00000168148	H3-4	H3.4 histone	0.851834	1.73426	2.48224	1.06353	1.15871	0	1.56157	1.68634	0	0	0.888136	0	4.01032	2.82473	0.954521	1.96166	1.7881	0.918683
8291	ENSG00000135636	DYSF	dysferlin	19.5922	13.007	9.92897	15.953	10.4284	17.9192	15.6157	14.3339	15.9324	7.90743	7.99323	8.38952	15.0387	8.47419	6.68165	13.7316	11.6227	12.8616
8292	ENSG00000206561	COLQ	collagen like tail subunit of asymmetric acetylcholinesterase	49.4064	39.8881	60.8149	42.5413	70.6811	60.4772	35.1354	57.3354	30.7268	119.6	109.241	78.6518	48.1238	69.2059	58.2258	62.773	52.749	52.365
8293	ENSG00000172058	SERF1A	small EDRK-rich factor 1A	0.851834	0.867132	0	0	0	0	0.780787	1.68634	1.13803	0	0.888136	0	2.00516	1.41236	0.954521	3.92331	0.894051	0
8294	ENSG00000276180	H4C9	H4 clustered histone 9	3.40733	2.6014	3.72336	6.3812	2.31741	2.2399	0.780787	2.5295	1.13803	1.97686	2.66441	1.04869	4.01032	1.41236	1.90904	2.94249	1.7881	0.918683
8295	ENSG00000196367	TRRAP	transformation/transcription domain associated protein	4179.95	3896.03	3907.05	3586.23	3503.93	3938.86	3725.91	3757.16	3739.56	4690.09	4643.18	4279.7	3221.29	3999.82	3756.99	3426.03	3410.81	3363.3
8301	ENSG00000073921	PICALM	phosphatidylinositol binding clathrin assembly protein	2886.01	2806.91	2978.69	2746.04	2652.28	2933.15	2543.02	2784.98	2709.65	3670.04	3565.87	3500.53	2583.65	2672.19	2764.29	2532.5	2497.98	2785.45
8302	ENSG00000183542	KLRC4	killer cell lectin like receptor C4	0	0	0	0	0	2.2399	0	0	2.27606	1.97686	0	0	0	0	0	0	0	0.918683
8303	ENSG00000184602	SNN	stannin	501.73	528.951	567.192	576.435	519.101	497.257	688.654	629.847	609.983	264.899	246.902	308.315	551.419	495.74	473.442	603.209	626.73	564.072
8309	ENSG00000168306	ACOX2	acyl-CoA oxidase 2	0.851834	4.33566	4.96448	6.3812	4.63483	1.11995	5.46551	1.68634	0	1.97686	4.44068	0	2.00516	5.64946	2.86356	0	0.894051	0.918683
8310	ENSG00000087008	ACOX3	acyl-CoA oxidase 3, pristanoyl	197.625	218.517	206.026	225.469	212.043	190.391	225.647	223.44	242.4	165.068	174.963	202.397	243.627	224.566	221.449	224.61	208.314	214.972
8312	ENSG00000103126	AXIN1	axin 1	1640.63	1712.59	1736.33	1504.9	1556.14	1529.85	1646.68	1710.79	1676.32	1601.25	1582.66	1562.55	1508.88	1615.75	1719.09	1733.12	1721.05	1744.58
8313	ENSG00000168646	AXIN2	axin 2	379.918	390.21	383.506	376.491	339.501	387.502	359.162	370.151	367.583	275.772	245.126	281.049	345.89	391.225	350.309	369.772	379.972	381.254
8314	ENSG00000163930	BAP1	BRCA1 associated protein 1	3686.74	3728.67	3894.64	3620.27	3645.29	3390.08	4177.99	4001.68	4083.25	2907.96	2944.17	3172.29	3970.22	3721.58	3793.27	4014.53	4037.54	3934.72
8315	ENSG00000089234	BRAP	BRCA1 associated protein	786.243	827.244	824.104	796.586	826.158	806.363	766.733	814.501	798.896	1458.92	1417.47	1314.01	770.984	735.842	823.751	707.177	802.858	784.556
8317	ENSG00000097046	CDC7	cell division cycle 7	2775.27	2721.93	2643.59	2614.16	2732.23	2864.83	2538.34	2781.61	2763.13	4315.48	4500.19	4432.81	2548.56	2717.39	2794.84	2443.24	2572.19	2683.47
8318	ENSG00000093009	CDC45	cell division cycle 45	2567.43	2672.5	2833.48	2461.02	2574.65	2666.6	2500.08	2562.39	2661.85	2828.88	2941.51	2891.24	2584.65	2617.11	2583.89	2558.98	2602.58	2589.77
8320	ENSG00000163508	EOMES	eomesodermin	80.9242	111.86	89.3607	115.925	97.3313	106.395	105.406	100.337	102.423	151.23	141.214	139.476	103.266	94.6284	88.7704	89.2554	102.816	104.73
8321	ENSG00000157240	FZD1	frizzled class receptor 1	478.731	453.51	472.867	550.91	482.022	468.138	583.248	568.295	481.386	348.915	344.597	369.139	506.303	385.576	439.08	483.548	514.079	484.146
8322	ENSG00000174804	FZD4	frizzled class receptor 4	735.984	758.741	672.688	733.838	606.003	643.97	674.6	706.575	695.336	255.015	278.875	293.633	785.02	747.141	721.618	723.851	697.36	701.874
8323	ENSG00000164930	FZD6	frizzled class receptor 6	655.912	587.916	649.106	621.103	650.034	660.77	585.59	556.491	563.324	554.508	589.722	592.51	668.721	628.502	581.303	589.478	582.027	551.21
8324	ENSG00000155760	FZD7	frizzled class receptor 7	765.799	715.384	769.495	778.506	815.729	804.123	854.181	870.15	803.448	552.532	537.322	611.386	820.11	782.45	745.481	864.11	834.15	849.782
8325	ENSG00000177283	FZD8	frizzled class receptor 8	490.656	464.783	491.484	450.938	456.53	406.541	633.999	607.081	597.465	450.723	421.865	429.963	538.385	429.359	541.213	585.555	548.053	566.828
8326	ENSG00000188763	FZD9	frizzled class receptor 9	259.809	306.098	300.351	352.029	336.025	297.906	420.844	344.856	351.651	126.519	168.746	176.18	341.88	293.772	270.129	449.219	385.336	372.067
8328	ENSG00000165702	GFI1B	growth factor independent 1B transcriptional repressor	1.70367	1.73426	6.2056	5.31766	2.31741	5.59974	9.36944	2.5295	2.27606	2.96529	7.10509	3.14607	6.01548	5.64946	4.7726	0.980828	3.57621	4.59342
8329	ENSG00000196747	H2AC13	H2A clustered histone 13	13.6293	6.06993	11.1701	13.8259	13.9045	15.6793	13.2734	12.6475	19.3465	9.88429	17.7627	13.633	17.0439	5.64946	8.59069	10.7891	12.5167	9.18683
8330	ENSG00000275221	H2AC15	H2A clustered histone 15	5.96284	11.2727	12.4112	12.7624	8.11095	11.1995	13.2734	5.90218	10.2423	16.8033	17.7627	20.9738	14.0361	8.47419	14.3178	8.82746	13.4108	10.1055
8331	ENSG00000276368	H2AC14	H2A clustered histone 14	0.851834	0	0	0	0	0	0	0	0	0	0	0	0	0	0.954521	0	0	0
8332	ENSG00000276903	H2AC16	H2A clustered histone 16	6.81467	10.4056	23.5813	11.6989	13.9045	19.0391	10.1502	5.90218	12.5183	13.838	7.10509	8.38952	15.0387	15.536	16.2269	8.82746	14.3048	13.7803
8334	ENSG00000180573	H2AC6	H2A clustered histone 6	24.7032	24.2797	29.7869	52.1131	49.8244	39.1982	54.6551	46.3743	54.6254	109.716	99.4713	113.259	47.1212	36.7215	30.5447	47.0798	34.868	33.0726
8335	ENSG00000278463	H2AC4	H2A clustered histone 4	0.851834	2.6014	0	5.31766	3.47612	3.35985	0	0.843168	3.41409	2.96529	0.888136	2.09738	5.0129	0	2.86356	0.980828	0	1.83737
8336	ENSG00000278677	H2AC17	H2A clustered histone 17	25.555	14.7413	19.8579	26.5883	25.4915	14.5593	24.2044	11.8044	20.4845	13.838	17.7627	23.0712	15.0387	14.1236	15.2723	11.7699	12.5167	20.211
8337	ENSG00000203812	H2AC18	H2A clustered histone 18	0	0.867132	0	2.12707	0	0	0	1.68634	0	2.96529	1.77627	3.14607	1.00258	0	0.954521	0	0	0.918683
8338	ENSG00000184260	H2AC20	H2A clustered histone 20	19.5922	24.2797	21.0991	20.2071	24.3328	19.0391	24.2044	18.5497	21.6225	46.4561	39.9661	26.2173	19.049	31.072	15.2723	18.6357	16.0929	24.8045
8339	ENSG00000273802	H2BC8	H2B clustered histone 8	0.851834	0	2.48224	0	0	4.47979	1.56157	0	2.27606	2.96529	3.55254	2.09738	0	2.82473	0.954521	0	0.894051	0
8340	ENSG00000185130	H2BC13	H2B clustered histone 13	5.111	0.867132	3.72336	6.3812	8.11095	11.1995	4.68472	1.68634	4.55212	6.919	6.21695	5.24345	5.0129	5.64946	5.72712	4.90414	4.47026	3.67473
8341	ENSG00000233822	H2BC15	H2B clustered histone 15	25.555	20.8112	24.8224	32.9695	34.7612	40.3181	21.862	20.236	30.7268	90.9354	76.3797	65.0188	37.0954	26.8349	14.3178	27.4632	29.5037	19.2924
8342	ENSG00000273703	H2BC14	H2B clustered histone 14	0	0.867132	2.48224	0	1.15871	1.11995	0	0	0	0	0	0	0	1.41236	0.954521	0.980828	0.894051	0
8343	ENSG00000277224	H2BC7	H2B clustered histone 7	0	2.6014	0	4.25413	3.47612	1.11995	3.12315	0.843168	1.13803	3.95371	2.66441	2.09738	0	4.23709	4.7726	0.980828	2.68215	5.5121
8344	ENSG00000274290	H2BC6	H2B clustered histone 6	0.851834	0.867132	1.24112	2.12707	2.31741	0	0.780787	0.843168	1.13803	0.988429	0.888136	1.04869	0	0	0.954521	1.96166	0	2.75605
8345	ENSG00000275713	H2BC9	H2B clustered histone 9	4.25917	8.67132	1.24112	5.31766	1.15871	2.2399	7.02708	6.74535	6.82817	5.93057	10.6576	4.19476	2.00516	4.23709	1.90904	6.8658	3.57621	5.5121
8346	ENSG00000278588	H2BC10	H2B clustered histone 10	0	0	0	0	0	0	0	0	0	0.988429	0	0	0	0	0	0	0	0
8347	ENSG00000180596	H2BC4	H2B clustered histone 4	31.5178	24.2797	18.6168	24.4613	17.3806	22.399	20.3005	18.5497	25.0366	30.6413	32.861	25.1686	24.0619	24.0102	18.1359	23.5399	26.8215	21.1297
8348	ENSG00000274641	H2BC17	H2B clustered histone 17	15.333	9.53846	14.8935	24.4613	27.809	34.7184	16.3965	15.177	15.9324	35.5834	20.4271	38.8015	19.049	24.0102	20.0449	17.6549	16.0929	14.6989
8349	ENSG00000184678	H2BC21	H2B clustered histone 21	83.4797	81.5104	59.5738	79.765	78.792	80.6363	92.1328	88.5327	83.0761	117.623	120.787	112.21	82.2115	81.9172	85.9069	90.2362	71.5241	76.2507
8350	ENSG00000275714	H3C1	H3 clustered histone 1	2.5555	0.867132	2.48224	3.1906	2.31741	5.59974	1.56157	4.21584	9.10423	0	0.888136	3.14607	2.00516	2.82473	2.86356	4.90414	3.57621	0.918683
8351	ENSG00000197409	H3C4	H3 clustered histone 4	1.70367	2.6014	2.48224	4.25413	5.79353	2.2399	0.780787	0	4.55212	14.8264	10.6576	10.4869	0	2.82473	2.86356	4.90414	3.57621	0.918683
8352	ENSG00000287080	H3C3	H3 clustered histone 3	1.70367	0	2.48224	0	1.15871	3.35985	0.780787	0.843168	2.27606	0	0	0	0	0	1.90904	0.980828	1.7881	0.918683
8353	ENSG00000274750	H3C6	H3 clustered histone 6	22.9995	19.944	22.3402	29.7789	24.3328	40.3181	25.766	26.1382	23.8986	49.4214	40.8543	55.5806	16.0413	14.1236	23.863	21.5782	19.6691	20.211
8354	ENSG00000275379	H3C11	H3 clustered histone 11	0	0	1.24112	0	0	0	0	0	1.13803	0.988429	0	0	0	0	0	0	0	0
8355	ENSG00000273983	H3C8	H3 clustered histone 8	0	0	0	0	0	0	0	0	1.13803	0	0	0	0	0	0	0	0	0
8356	ENSG00000197153	H3C12	H3 clustered histone 12	2.5555	6.06993	4.96448	9.5718	5.79353	7.83964	16.3965	10.118	14.7944	8.89586	5.32882	11.5356	8.02064	4.23709	4.7726	6.8658	6.25836	5.5121
8357	ENSG00000278828	H3C10	H3 clustered histone 10	22.9995	22.5454	24.8224	41.4778	23.1741	22.399	35.9162	29.5109	25.0366	30.6413	31.9729	35.6555	26.0671	21.1855	24.8175	29.4249	31.2918	27.5605
8358	ENSG00000286522	H3C2	H3 clustered histone 2	6.81467	6.06993	6.2056	12.7624	6.95224	4.47979	10.1502	14.3339	4.55212	13.838	21.3153	25.1686	12.031	11.2989	5.72712	17.6549	4.47026	10.1055
8359	ENSG00000278637	H4C1	H4 clustered histone 1	0.851834	0	2.48224	3.1906	1.15871	0	0.780787	0.843168	0	0.988429	5.32882	1.04869	1.00258	1.41236	0.954521	0	0.894051	1.83737
8360	ENSG00000277157	H4C4	H4 clustered histone 4	7.6665	6.93706	6.2056	20.2071	9.26965	2.2399	8.58865	15.177	6.82817	14.8264	7.99323	9.43821	12.031	9.88655	1.90904	10.7891	8.04646	7.34947
8361	ENSG00000274618	H4C6	H4 clustered histone 6	0	0.867132	0	0	0	0	0	0	0	0	0	0	0	0	0	0	0	0
8362	ENSG00000273542	H4C12	H4 clustered histone 12	0	0	0	0	1.15871	0	0	0	2.27606	0.988429	1.77627	3.14607	1.00258	0	0	0.980828	1.7881	1.83737
8363	ENSG00000197238	H4C11	H4 clustered histone 11	3.40733	2.6014	1.24112	4.25413	1.15871	0	3.12315	1.68634	2.27606	5.93057	2.66441	7.34083	3.00774	0	1.90904	2.94249	2.68215	1.83737
8364	ENSG00000197061	H4C3	H4 clustered histone 3	20.444	13.007	9.92897	19.1436	10.4284	8.95959	17.1773	14.3339	15.9324	20.757	24.8678	19.9251	11.0284	9.88655	4.7726	13.7316	19.6691	6.43078
8365	ENSG00000158406	H4C8	H4 clustered histone 8	5.96284	7.80419	8.68785	18.0801	12.7458	6.71969	11.7118	10.118	13.6563	28.6644	39.9661	39.8502	10.0258	8.47419	2.86356	11.7699	11.6227	10.1055
8366	ENSG00000278705	H4C2	H4 clustered histone 2	0.851834	2.6014	2.48224	11.6989	1.15871	1.11995	0.780787	3.37267	0	0.988429	6.21695	6.29214	3.00774	2.82473	0	1.96166	1.7881	0.918683
8367	ENSG00000276966	H4C5	H4 clustered histone 5	6.81467	9.53846	4.96448	13.8259	3.47612	7.83964	9.36944	9.27485	1.13803	25.6991	9.7695	13.633	7.01806	12.7113	9.54521	4.90414	2.68215	4.59342
8368	ENSG00000275126	H4C13	H4 clustered histone 13	0	0	0	0	0	0	0	0	0	0	0	0	0	0	0	0	0	0
8369	ENSG00000275663	H4C7	H4 clustered histone 7	0	0	0	0	0	0	0	0	0	0	0	0	0	0	0	0	0	0
8370	ENSG00000270882	H4C14	H4 clustered histone 14	0	0.867132	0	0	0	0	0.780787	0	0	0.988429	0.888136	3.14607	0	1.41236	1.90904	0.980828	0	0
8372	ENSG00000186792	HYAL3	hyaluronidase 3	245.328	230.657	188.65	214.834	203.932	209.43	274.056	249.578	254.918	225.362	206.048	210.787	234.604	201.968	226.221	227.552	254.805	247.126
8379	ENSG00000002822	MAD1L1	mitotic arrest deficient 1 like 1	637.172	603.524	625.525	559.418	580.512	551.015	653.519	625.631	565.6	708.703	707.845	637.604	543.398	553.647	637.62	610.075	588.286	558.559
8382	ENSG00000112981	NME5	NME/NM23 family member 5	33.2215	15.6084	26.0635	25.5248	24.3328	29.1187	14.8349	19.3929	26.1747	45.4677	41.7424	28.3146	29.0748	25.4226	27.6811	21.5782	20.5632	19.2924
8383	ENSG00000172146	OR1A1	olfactory receptor family 1 subfamily A member 1	0	0	0	0	0	0	0	0	0	0	0	0	0	0	0	0	0	0
8386	ENSG00000262628	OR1D5	olfactory receptor family 1 subfamily D member 5	0	0	0	0	0	0	0	0	0	0	0	0	0	0	0	0	0	0
8387	ENSG00000180016	OR1E1	olfactory receptor family 1 subfamily E member 1	0	0	0	0	0	0	0	0	0	0	0	0	0	0	0	0	0.894051	0
8388	ENSG00000127780	OR1E2	olfactory receptor family 1 subfamily E member 2	0	0	0	0	0	0	0	0	0	0	0	0	0	0	0	0	0	0
8390	ENSG00000183024	OR1G1	olfactory receptor family 1 subfamily G member 1	0	0	0	0	0	0	0	0	0	0	0	0	0	0	0	0	0	0
8392	ENSG00000159961	OR3A3	olfactory receptor family 3 subfamily A member 3	0	0	0	0	0	0	0	0	0	0	0	0	0	0	0	0	0	0
8394	ENSG00000143398	PIP5K1A	phosphatidylinositol-4-phosphate 5-kinase type 1 alpha	4302.61	4398.96	4471.76	4229.67	4213.06	4377.88	4277.93	4500.83	4504.32	6606.66	6431.88	6606.75	4082.5	4326.07	4377.43	4300.93	4441.65	4541.05
8395	ENSG00000107242	PIP5K1B	phosphatidylinositol-4-phosphate 5-kinase type 1 beta	93.7017	110.126	109.219	121.243	117.029	96.3156	101.502	98.6507	77.386	88.9586	79.9323	89.1387	104.268	83.3295	122.179	110.834	118.909	102.893
8396	ENSG00000276293	PIP4K2B	phosphatidylinositol-5-phosphate 4-kinase type 2 beta	3.40733	12.1399	4.96448	8.50826	4.63483	8.95959	61.6822	69.983	14.7944	7.90743	4.44068	11.5356	14.0361	42.3709	10.4997	7.84663	16.987	34.91
8398	ENSG00000184381	PLA2G6	phospholipase A2 group VI	188.255	182.098	199.82	241.422	223.63	220.63	219.401	205.733	168.428	267.864	256.671	251.686	216.557	193.494	213.813	241.284	213.678	204.866
8399	ENSG00000069764	PLA2G10	phospholipase A2 group X	0	0	0	0	0	0	0	0	0	0	0	0	0	0	0	0	0	0
8402	ENSG00000108528	SLC25A11	solute carrier family 25 member 11	3585.37	3624.61	3598.01	3359.7	3676.58	3504.32	3867.24	3747.88	3804.43	2857.55	2903.32	2822.03	3647.38	3583.17	3643.41	3687.91	3745.18	3586.54
8403	ENSG00000168875	SOX14	SRY-box transcription factor 14	0.851834	0	0	0	0	0	0	0	0	0	0.888136	0	1.00258	0	0	0	0	0
8404	ENSG00000152583	SPARCL1	SPARC like 1	3.40733	3.46853	3.72336	4.25413	8.11095	4.47979	3.90393	5.90218	5.69014	5.93057	11.5458	3.14607	5.0129	4.23709	8.59069	4.90414	3.57621	1.83737
8405	ENSG00000121067	SPOP	speckle type BTB/POZ protein	1621.89	1531.36	1455.83	1681.45	1472.72	1566.81	1613.11	1617.2	1668.35	1867.14	1878.41	1892.89	1584.08	1434.96	1473.78	1586	1517.21	1522.26
8406	ENSG00000101955	SRPX	sushi repeat containing protein X-linked	230.847	196.839	192.374	214.834	168.012	201.591	206.909	175.379	167.29	94.8891	74.6034	90.1874	231.596	196.319	221.449	225.591	185.963	169.038
8407	ENSG00000158710	TAGLN2	transgelin 2	8957.03	9064.13	8922.42	9045.35	9698.37	8504.89	10857.6	10486.5	10368.6	10485.3	10184.3	11254.5	10002.7	9793.34	9319.94	10528.2	10488.1	10097.2
8408	ENSG00000177169	ULK1	unc-51 like autophagy activating kinase 1	1193.42	1174.96	1226.23	1160.31	1163.34	1136.75	1346.86	1272.34	1243.87	807.546	809.092	814.832	1180.04	1244.29	1276.19	1259.38	1217.7	1175.91
8409	ENSG00000126756	UXT	ubiquitously expressed prefoldin like chaperone	1023.9	1057.9	990.414	956.116	1061.38	1022.51	1124.33	935.917	934.322	1021.05	984.055	912.36	1000.57	1007.02	1007.02	983.771	1020.11	972.886
8411	ENSG00000102189	EEA1	early endosome antigen 1	1066.5	1044.03	1038.82	862.525	837.745	1065.07	781.568	844.855	852.384	939.996	927.214	787.566	860.213	1033.85	996.52	734.64	784.083	858.969
8412	ENSG00000137936	BCAR3	BCAR3 adaptor protein, NSP family member	258.106	238.461	269.323	256.311	257.233	267.668	259.221	237.773	209.397	170.01	182.956	159.401	296.764	237.277	254.857	268.747	262.851	282.954
8416	ENSG00000143412	ANXA9	annexin A9	126.071	125.734	131.559	153.149	151.791	147.833	148.349	128.162	125.183	121.577	106.576	135.281	154.397	144.061	146.996	165.76	151.095	133.209
8417	ENSG00000079950	STX7	syntaxin 7	978.757	1035.36	953.181	1016.74	973.313	988.915	914.301	987.35	954.806	834.234	891.689	851.536	966.487	1100.23	979.338	906.285	928.919	985.747
8418	ENSG00000168405	CMAHP	cytidine monophospho-N-acetylneuraminic acid hydroxylase, pseudogene	2.5555	6.93706	1.24112	1.06353	0	0	3.90393	3.37267	3.41409	2.96529	0.888136	4.19476	4.01032	2.82473	3.81808	3.92331	0	0
8419	ENSG00000170819	BFSP2	beaded filament structural protein 2	0	0	0	0	0	0	0	0	0	0	0	0	0	0	0	0	0	0
8420	ENSG00000242125	SNHG3	small nucleolar RNA host gene 3	1352.71	1419.5	1620.9	1313.46	1463.45	1525.37	1451.48	1581.78	1597.79	1181.17	1280.69	1176.63	1453.74	1512.64	1792.59	1479.09	1658.47	1588.4
8424	ENSG00000129151	BBOX1	gamma-butyrobetaine hydroxylase 1	4.25917	0.867132	2.48224	2.12707	3.47612	1.11995	0	1.68634	0	2.96529	2.66441	2.09738	3.00774	2.82473	0.954521	2.94249	1.7881	3.67473
8425	ENSG00000090006	LTBP4	latent transforming growth factor beta binding protein 4	1064.79	1004.14	943.252	1316.65	1200.42	1140.11	1303.91	1150.08	1016.26	684.981	706.956	729.888	1314.38	1114.36	1049.97	1411.41	1164.95	1196.13
8427	ENSG00000170265	ZNF282	zinc finger protein 282	1989.03	2029.96	2081.36	1865.44	2008.04	1918.47	2201.82	2321.24	2194.12	3268.73	3326.96	3494.24	1971.07	1963.19	1977.77	2137.23	2219.93	2224.13
8428	ENSG00000102572	STK24	serine/threonine kinase 24	2068.25	2078.52	2121.08	1767.59	1824.96	2161.5	1943.38	2038.78	1979.03	2180.47	2309.15	1951.61	1860.79	1981.55	2152.44	1804.72	1885.55	1968.74
8431	ENSG00000131910	NR0B2	nuclear receptor subfamily 0 group B member 2	1.70367	1.73426	0	0	1.15871	2.2399	1.56157	0	1.13803	5.93057	2.66441	3.14607	0	2.82473	0	2.94249	0	0
8433	ENSG00000171794	UTF1	undifferentiated embryonic cell transcription factor 1	45.1472	44.2238	35.9925	45.7319	33.6025	42.558	38.2586	26.9814	14.7944	41.514	35.5254	28.3146	25.0645	43.7833	37.2263	51.0031	44.7026	42.2594
8434	ENSG00000122707	RECK	reversion inducing cysteine rich protein with kazal motifs	301.549	262.741	253.189	289.281	276.931	277.747	284.206	260.539	224.192	163.091	144.766	163.596	298.769	289.535	292.083	261.881	263.745	268.256
8435	ENSG00000167780	SOAT2	sterol O-acyltransferase 2	0.851834	0.867132	2.48224	0	0	0	0	0	1.13803	0.988429	0.888136	1.04869	0	1.41236	0	1.96166	0	0.918683
8436	ENSG00000168497	CAVIN2	caveolae associated protein 2	0.851834	0.867132	0	0	5.79353	0	1.56157	1.68634	3.41409	0	1.77627	0	1.00258	0	0	0.980828	0.894051	0.918683
8437	ENSG00000111344	RASAL1	RAS protein activator like 1	78.3687	79.7762	83.1551	118.052	111.236	103.035	96.0368	95.278	87.6282	39.5371	50.6238	57.678	140.361	107.34	102.134	142.22	129.637	91.8683
8438	ENSG00000085999	RAD54L	RAD54 like	1193.42	1078.71	1077.29	1170.95	1122.79	1178.19	1230.52	1247.05	1163.07	860.921	792.218	815.881	1214.12	1173.68	1189.33	1244.67	1174.78	1135.49
8439	ENSG00000035681	NSMAF	neutral sphingomyelinase activation associated factor	553.692	531.552	569.675	574.308	522.577	558.854	532.497	535.412	563.324	938.019	891.689	830.563	503.295	498.565	532.623	496.299	468.483	540.186
8440	ENSG00000071051	NCK2	NCK adaptor protein 2	1151.68	1129.87	1043.78	1101.82	1116.99	1014.67	1125.11	1135.75	1179	961.741	847.282	953.259	1114.87	1001.37	1138.74	1182.88	1126.5	1139.17
8443	ENSG00000116906	GNPAT	glyceronephosphate O-acyltransferase	2256.51	2192.98	2072.67	2324.88	2293.08	1969.99	2329.87	2201.51	2339.79	2704.34	2601.35	2564.05	2381.13	2110.07	2223.08	2309.85	2165.39	2238.83
8444	ENSG00000143479	DYRK3	dual specificity tyrosine phosphorylation regulated kinase 3	428.472	461.314	395.918	437.112	450.737	434.54	409.132	447.722	446.107	384.499	361.471	369.139	422.086	406.761	457.215	500.222	481	447.399
8445	ENSG00000127334	DYRK2	dual specificity tyrosine phosphorylation regulated kinase 2	1871.48	1921.57	2176.93	1838.85	1914.18	1937.51	1741.94	1972.17	1943.75	1496.48	1628.84	1614.98	1773.56	2056.4	1947.22	1802.76	2040.22	1997.22
8446	ENSG00000144048	DUSP11	dual specificity phosphatase 11	735.133	794.293	731.02	718.948	698.7	721.247	776.883	732.713	713.544	948.891	1046.22	929.14	649.672	713.244	718.754	655.193	712.559	697.281
8447	ENSG00000272636	DOC2B	double C2 domain beta	0	0	0	1.06353	0	0	0.780787	0	0	0	0.888136	0	0	0	0.954521	0	0	0
8448	ENSG00000149927	DOC2A	double C2 domain alpha	238.513	195.972	196.097	236.104	230.583	238.549	203.785	207.419	188.913	168.033	139.437	115.356	256.66	211.855	215.722	299.153	220.831	219.565
8449	ENSG00000204560	DHX16	DEAH-box helicase 16	0.851834	1.73426	2.48224	1.06353	0	0	0	0.843168	1.13803	0	0	1.04869	0	2.82473	0	0.980828	1.7881	1.83737
8450	ENSG00000158290	CUL4B	cullin 4B	4048.77	4014.82	3698.54	3683.01	3565.34	3883.98	3775.89	3737.77	3699.73	4031.8	4103.19	3937.83	3934.12	3868.47	3665.36	4004.72	3451.04	3541.52
8451	ENSG00000139842	CUL4A	cullin 4A	761.539	725.79	781.906	725.33	727.668	669.729	687.873	796.794	762.479	749.229	766.462	747.716	678.746	636.976	691.073	645.385	738.486	723.922
8452	ENSG00000036257	CUL3	cullin 3	2889.42	2969.93	3046.95	2633.31	2668.5	2837.95	2620.32	2999.15	2927.01	3392.29	3464.62	3426.07	2493.42	2793.66	2959.97	2543.29	2606.16	2829.54
8453	ENSG00000108094	CUL2	cullin 2	1773.52	1643.22	1762.39	1639.97	1552.67	1714.64	1566.26	1661.04	1760.53	1735.68	1699	1698.88	1588.09	1579.02	1589.28	1602.67	1523.46	1674.76
8454	ENSG00000055130	CUL1	cullin 1	4369.06	4429.31	4435.77	3818.08	3981.32	4344.28	3931.26	4220.9	4209.57	4822.54	4951.36	4719.11	3645.38	4080.32	4315.39	3771.29	4034.85	4340.78
8455	ENSG00000088812	ATRN	attractin	1391.04	1429.03	1486.86	1262.41	1315.13	1369.7	1258.63	1319.56	1324.67	1126.81	1230.07	1173.48	1255.23	1432.14	1304.83	1221.13	1307.1	1269.62
8456	ENSG00000109101	FOXN1	forkhead box N1	0	0	0	0	0	0	0.780787	0	2.27606	1.97686	0	1.04869	0	0	0	0	0	0
8458	ENSG00000116830	TTF2	transcription termination factor 2	2308.47	2296.17	2303.52	2280.21	2232.83	2264.54	2040.98	2287.52	2235.09	1937.32	2224.78	2194.91	2050.28	2268.26	2142.9	2046.99	2023.24	2181.87
8459	ENSG00000128294	TPST2	tyrosylprotein sulfotransferase 2	643.134	639.944	605.667	651.946	698.7	545.415	701.147	600.336	649.814	367.695	345.485	360.749	640.648	540.936	573.667	728.755	684.843	665.127
8460	ENSG00000169902	TPST1	tyrosylprotein sulfotransferase 1	353.511	314.769	295.387	358.411	333.707	294.546	370.874	330.522	364.169	313.332	288.644	273.708	326.841	293.772	321.673	293.268	338.845	349.1
8462	ENSG00000172059	KLF11	Kruppel like factor 11	690.837	675.496	752.119	671.089	712.604	828.762	639.464	650.083	703.302	916.273	851.723	779.177	619.594	693.471	702.527	648.328	706.301	697.281
8463	ENSG00000074219	TEAD2	TEA domain transcription factor 2	939.573	891.412	897.33	923.147	907.267	976.595	936.944	800.167	896.767	542.647	545.316	536.929	923.376	882.728	874.341	894.515	888.687	765.263
8464	ENSG00000196284	SUPT3H	SPT3 homolog, SAGA and STAGA complex component	396.955	380.671	381.024	332.886	317.486	377.423	314.657	329.679	336.857	531.775	416.536	428.914	331.854	357.328	313.083	358.002	300.401	316.946
8467	ENSG00000153147	SMARCA5	SWI/SNF related, matrix associated, actin dependent regulator of chromatin, subfamily a, member 5	3799.18	3723.47	3679.92	3302.27	3293.04	3617.43	3340.21	3541.31	3559.75	3894.41	3727.51	3613.79	3258.38	3573.28	3715.95	3179.85	3098.78	3383.51
8468	ENSG00000077800	FKBP6	FKBP prolyl isomerase 6	0	0	0	0	0	0	0.780787	0.843168	0	0.988429	0.888136	0	1.00258	0	0	0	0	0
8470	ENSG00000154556	SORBS2	sorbin and SH3 domain containing 2	140.553	124	99.2897	123.37	137.886	141.114	92.1328	97.8075	75.1099	75.1206	92.3662	69.2136	118.304	134.175	131.724	131.431	102.816	107.486
8471	ENSG00000133124	IRS4	insulin receptor substrate 4	29438.5	27682.3	28149.9	28023	26368.7	28899.2	24190.3	25604.5	24895.5	19707.3	20505.3	19389.2	26231.5	28115.9	26800.1	26056.7	24268.1	24089.7
8473	ENSG00000147162	OGT	O-linked N-acetylglucosamine (GlcNAc) transferase	3740.4	3824.05	3832.58	3666	3549.12	3667.83	3327.71	3806.06	3736.15	5328.62	5143.2	5269.67	3818.83	3872.7	3970.81	3497.63	3466.24	3712.4
8476	ENSG00000143776	CDC42BPA	CDC42 binding protein kinase alpha	2558.91	2614.4	2690.75	2473.78	2469.2	2849.15	2142.48	2429.17	2347.75	2741.9	2832.27	2612.29	2222.72	2755.52	2676.48	2219.61	2395.16	2420.73
8477	ENSG00000140030	GPR65	G protein-coupled receptor 65	0	0	0	0	0	0	0.780787	0	0	0	0	0	0	0	0	1.96166	0	0
8479	ENSG00000149929	HIRIP3	HIRA interacting protein 3	1414.9	1416.89	1403.71	1475.12	1497.05	1469.37	1559.23	1478.07	1446.43	2850.63	2993.91	3160.75	1502.87	1323.39	1481.42	1462.42	1311.57	1409.26
8480	ENSG00000101146	RAE1	ribonucleic acid export 1	1558	1605.06	1540.23	1553.82	1618.71	1535.45	1656.05	1647.55	1712.73	2809.11	2754.11	2932.14	1500.86	1531	1581.64	1637	1702.27	1815.32
8481	ENSG00000046651	OFD1	OFD1 centriole and centriolar satellite protein	670.393	703.244	740.949	626.421	654.669	685.408	555.92	660.201	627.054	967.672	971.621	933.334	582.499	620.028	726.39	554.168	621.366	621.949
8482	ENSG00000138623	SEMA7A	semaphorin 7A (John Milton Hagen blood group)	82.6279	88.4475	81.914	67.0026	70.6811	90.7158	87.4481	80.9442	76.2479	51.3983	53.2882	75.5057	94.2425	91.8037	71.5891	101.025	73.3122	78.0881
8483	ENSG00000138615	CILP	cartilage intermediate layer protein	0.851834	0	2.48224	4.25413	1.15871	2.2399	1.56157	0	2.27606	0.988429	0.888136	4.19476	1.00258	1.41236	1.90904	2.94249	0	0.918683
8484	ENSG00000128310	GALR3	galanin receptor 3	2.5555	1.73426	0	2.12707	3.47612	1.11995	7.02708	0.843168	1.13803	7.90743	8.88136	9.43821	4.01032	1.41236	4.7726	1.96166	1.7881	4.59342
8487	ENSG00000092208	GEMIN2	gem nuclear organelle associated protein 2	828.834	837.65	757.084	729.584	826.158	743.646	879.166	817.03	892.215	1341.3	1319.77	1510.11	840.162	714.657	769.344	814.088	846.667	827.734
8490	ENSG00000143248	RGS5	regulator of G protein signaling 5	162.7	182.965	155.14	195.69	195.821	203.831	157.719	188.87	149.082	502.122	457.39	445.693	175.451	186.432	204.267	169.683	175.234	146.989
8491	ENSG00000011566	MAP4K3	mitogen-activated protein kinase kinase kinase kinase 3	836.501	828.111	825.345	802.967	742.731	771.645	704.27	839.796	810.277	837.199	859.716	811.686	678.746	713.244	781.752	685.599	723.287	794.661
8492	ENSG00000164099	PRSS12	serine protease 12	582.654	490.797	496.448	521.131	480.863	499.497	441.925	440.977	404	284.667	260.224	246.442	587.512	526.812	490.624	534.551	457.754	433.619
8493	ENSG00000170836	PPM1D	protein phosphatase, Mg2+/Mn2+ dependent 1D	1066.5	1022.35	958.145	1052.9	999.964	1082.99	937.725	967.114	963.91	1966.97	1797.59	1742.92	924.378	1035.26	1064.29	934.729	909.25	921.439
8495	ENSG00000166387	PPFIBP2	PPFIA binding protein 2	84.3315	82.3776	84.3962	89.3368	140.203	123.194	96.0368	91.9053	81.9381	85.9933	69.2746	57.678	104.268	96.0408	100.225	110.834	82.2527	85.4376
8496	ENSG00000110841	PPFIBP1	PPFIA binding protein 1	952.35	915.692	924.635	926.337	824.999	895.959	752.678	806.069	765.893	875.748	889.912	825.319	841.164	903.913	920.158	851.359	797.494	825.896
8497	ENSG00000143847	PPFIA4	PTPRF interacting protein alpha 4	207.847	238.461	207.267	222.278	247.963	284.467	227.99	229.342	166.152	96.866	95.0306	105.918	238.614	238.69	254.857	294.249	209.208	201.192
8498	ENSG00000031823	RANBP3	RAN binding protein 3	2590.43	2643.02	2626.21	2103.67	2346.38	2442.61	2461.04	2464.58	2562.84	2902.03	2901.54	2711.91	2274.85	2467.4	2493.21	2476.59	2345.99	2447.37
8499	ENSG00000139220	PPFIA2	PTPRF interacting protein alpha 2	51.9619	59.8321	60.8149	59.5578	38.2373	69.4368	70.2708	53.9628	55.7634	88.9586	72.8272	72.3596	54.1393	60.7317	61.0893	50.0222	50.0669	48.6902
8500	ENSG00000131626	PPFIA1	PTPRF interacting protein alpha 1	2304.21	2336.05	2451.21	1964.35	2091.47	2279.1	1905.12	2185.49	2173.64	2021.34	2271.85	1944.27	1715.41	2187.75	2401.57	1814.53	1964.23	2064.28
8501	ENSG00000149150	SLC43A1	solute carrier family 43 member 1	516.211	527.216	492.725	511.559	551.544	523.016	602.767	534.569	528.045	719.576	707.845	726.742	584.504	600.255	592.757	630.673	589.18	553.047
8502	ENSG00000144283	PKP4	plakophilin 4	2404.73	2382.88	2215.4	1964.35	2031.21	2372.05	2027.7	2164.41	2071.21	2588.69	2696.38	2330.19	1980.09	2216	2322.35	2015.6	2007.15	2011
8503	ENSG00000117461	PIK3R3	phosphoinositide-3-kinase regulatory subunit 3	1372.3	1398.68	1339.17	1244.33	1097.3	1171.47	1270.34	1333.05	1331.49	1402.58	1417.47	1368.54	1206.1	1199.1	1159.74	1194.65	1177.47	1209.91
8504	ENSG00000034693	PEX3	peroxisomal biogenesis factor 3	833.945	816.839	862.579	783.824	881.776	882.519	835.442	897.974	952.53	992.382	1077.31	1034.01	768.979	834.708	846.66	750.334	776.931	808.441
8505	ENSG00000227345	PARG	poly(ADP-ribose) glycohydrolase	1096.31	1089.12	1126.94	989.086	957.092	1058.35	952.56	1048.06	1095.92	1506.37	1478.75	1409.44	911.345	1064.92	1074.79	960.231	1027.26	995.853
8506	ENSG00000108797	CNTNAP1	contactin associated protein 1	188.255	232.391	215.955	247.803	267.661	251.988	227.209	229.342	232.158	205.593	206.048	222.322	240.619	238.69	224.312	288.364	216.36	221.403
8507	ENSG00000171617	ENC1	ectodermal-neural cortex 1	262.365	227.189	217.196	227.596	202.774	212.79	247.509	243.676	258.333	257.98	230.915	221.274	243.627	265.525	231.949	255.015	260.169	277.442
8508	ENSG00000184117	NIPSNAP1	nipsnap homolog 1	3284.67	3370.54	3267.87	3488.39	3423.98	3421.44	3361.29	3026.97	2930.42	2519.5	2515.2	2533.64	3895.02	3319.06	3200.51	3626.12	3264.18	3183.24
8509	ENSG00000166507	NDST2	N-deacetylase and N-sulfotransferase 2	742.799	698.042	701.233	740.219	711.446	702.208	765.171	715.85	674.851	605.907	608.373	605.094	709.826	748.553	677.71	737.583	733.122	718.41
8510	ENSG00000189409	MMP23B	matrix metallopeptidase 23B	0	2.6014	1.24112	1.06353	1.15871	0	0.780787	0.843168	1.13803	0.988429	0.888136	2.09738	0	0	1.90904	3.92331	0.894051	0.918683
8511	ENSG00000215914	MMP23A	matrix metallopeptidase 23A (pseudogene)	0	0	0	0	0	0	0	0	3.41409	0	0	0	0	0	0.954521	2.94249	0	0
8512	ENSG00000242600	MBL1P	mannose binding lectin 1, pseudogene	17.8885	17.3426	22.3402	11.6989	10.4284	19.0391	13.2734	10.9612	6.82817	13.838	12.4339	8.38952	11.0284	15.536	13.3633	11.7699	13.4108	17.455
8513	ENSG00000182333	LIPF	lipase F, gastric type	0	0	0	0	0	0	0	0	0	0	0	0	0	0	0	0	0	0
8514	ENSG00000069424	KCNAB2	potassium voltage-gated channel subfamily A regulatory beta subunit 2	286.216	249.734	301.592	303.107	329.073	278.867	271.714	234.401	229.882	76.109	84.3729	74.457	383.988	312.133	288.265	385.466	298.613	281.117
8515	ENSG00000143127	ITGA10	integrin subunit alpha 10	8.51834	4.33566	7.44673	10.6353	15.0632	7.83964	7.80787	9.27485	4.55212	20.757	26.6441	29.3633	5.0129	2.82473	7.63617	8.82746	8.04646	11.0242
8516	ENSG00000077943	ITGA8	integrin subunit alpha 8	328.808	280.951	269.323	279.709	252.598	232.949	277.96	231.028	251.504	105.762	89.7018	105.918	297.766	286.71	287.311	262.862	226.195	245.288
8517	ENSG00000269335	IKBKG	inhibitor of nuclear factor kappa B kinase regulatory subunit gamma	102.22	100.587	98.0486	106.353	129.775	103.035	121.803	122.259	127.459	114.658	105.688	125.843	108.279	86.1542	84.9523	141.239	116.227	115.754
8518	ENSG00000070061	ELP1	elongator complex protein 1	2872.38	2786.1	2863.27	2839.63	2725.28	2544.52	2832.69	3111.29	3102.27	2958.37	3072.06	3326.45	2596.68	2651.01	2642.11	2732.59	2649.97	2786.37
8519	ENSG00000185885	IFITM1	interferon induced transmembrane protein 1	400.362	393.678	373.577	354.156	366.151	427.82	383.366	301.854	249.228	172.975	139.437	131.086	375.967	365.802	376.081	412.929	334.375	307.759
8520	ENSG00000128708	HAT1	histone acetyltransferase 1	2840.87	2779.16	2761.49	2546.1	2718.33	2730.43	2909.99	2730.18	2752.89	3069.07	2944.17	3009.74	2911.49	2624.17	2632.57	2605.08	2531.06	2605.39
8521	ENSG00000137270	GCM1	glial cells missing transcription factor 1	1.70367	6.93706	4.96448	1.06353	5.79353	3.35985	2.34236	4.21584	4.55212	0	3.55254	2.09738	3.00774	5.64946	4.7726	2.94249	5.36431	2.75605
8522	ENSG00000007237	GAS7	growth arrest specific 7	218.921	240.196	207.267	245.676	239.852	229.589	216.278	210.792	192.327	144.311	130.556	122.697	259.668	230.215	200.449	298.172	258.381	201.192
8525	ENSG00000149091	DGKZ	diacylglycerol kinase zeta	2072.51	2118.4	2265.05	2004.76	2157.51	1983.43	2241.64	2177.9	2244.19	1686.26	1913.93	1810.04	2042.25	2097.36	2179.17	2138.21	2431.82	2345.4
8526	ENSG00000153933	DGKE	diacylglycerol kinase epsilon	746.206	785.622	767.013	642.374	685.954	713.407	664.45	705.732	726.062	676.085	661.661	653.334	695.79	830.47	770.298	680.695	755.473	733.109
8527	ENSG00000077044	DGKD	diacylglycerol kinase delta	1087.79	1046.63	1118.25	1099.69	1143.64	1028.11	1182.11	1149.24	1197.21	1008.2	1101.29	1189.21	1224.15	1105.88	1090.06	1315.29	1136.34	1116.2
8528	ENSG00000203797	DDO	D-aspartate oxidase	0	0	0	1.06353	0	0	0	0	0	0	0.888136	0	0	0	0	0	0.894051	0
8529	ENSG00000186115	CYP4F2	cytochrome P450 family 4 subfamily F member 2	0	0	0	0	3.47612	1.11995	0	0.843168	1.13803	25.6991	22.2034	20.9738	0	1.41236	0.954521	0	0.894051	0.918683
8530	ENSG00000077984	CST7	cystatin F	1.70367	2.6014	1.24112	0	2.31741	3.35985	1.56157	3.37267	2.27606	0	0.888136	2.09738	0	1.41236	0.954521	5.88497	1.7881	3.67473
8531	ENSG00000060138	YBX3	Y-box binding protein 3	9247.51	9284.39	8950.96	7795.7	7484.09	8678.48	8359.1	8072.49	7820.53	8274.14	8129.11	6944.43	7821.12	8724.18	9256.94	8129.11	8270.87	8129.43
8532	ENSG00000109625	CPZ	carboxypeptidase Z	58.7765	71.1049	63.2972	81.892	72.9985	91.8358	72.6132	79.2578	77.386	85.9933	109.241	115.356	75.1935	66.3811	83.0433	91.217	88.5111	72.576
8533	ENSG00000141030	COPS3	COP9 signalosome subunit 3	3955.06	3996.61	3878.5	3621.33	3676.58	3822.38	3716.55	3763.9	3886.37	5321.7	5200.93	5003.3	3452.88	3721.58	3752.22	3385.82	3697.8	3699.54
8534	ENSG00000175264	CHST1	carbohydrate sulfotransferase 1	48.5545	42.4895	31.028	44.6684	53.3005	64.957	36.697	30.3541	46.6592	13.838	23.9797	10.4869	50.129	39.5462	43.908	56.888	42.9145	47.7715
8535	ENSG00000141582	CBX4	chromobox 4	1262.42	1306.77	1380.13	1115.65	1247.93	1342.82	1270.34	1313.66	1283.7	1396.65	1420.13	1194.46	1044.69	1288.08	1431.78	1231.92	1356.28	1320.15
8536	ENSG00000134072	CAMK1	calcium/calmodulin dependent protein kinase I	929.351	899.216	912.224	1006.1	1076.44	882.519	1181.33	1048.06	999.189	974.591	841.953	959.552	1054.71	915.212	919.203	1060.28	1012.96	956.349
8537	ENSG00000064787	BCAS1	brain enriched myelin associated protein 1	4.25917	8.67132	14.8935	6.3812	4.63483	2.2399	1.56157	5.90218	5.69014	3.95371	6.21695	4.19476	11.0284	12.7113	6.68165	7.84663	7.15241	6.43078
8538	ENSG00000043039	BARX2	BARX homeobox 2	586.062	600.923	579.603	478.59	453.054	571.174	532.497	562.393	543.978	536.717	542.651	488.69	539.388	567.771	657.665	572.804	504.245	602.656
8539	ENSG00000166181	API5	apoptosis inhibitor 5	5354.63	5352.81	5151.89	4747.61	4940.72	5157.36	4740.16	5413.98	5459.12	4778.06	4701.79	4597.46	4754.23	5422.07	5433.13	4773.69	5019.2	5479.03
8540	ENSG00000018510	AGPS	alkylglycerone phosphate synthase	2713.09	2613.54	2677.1	2391.89	2550.31	2579.24	2625.79	2758.85	2727.86	3552.41	3497.48	3384.12	2606.71	2477.29	2609.66	2465.8	2558.77	2674.29
8541	ENSG00000177380	PPFIA3	PTPRF interacting protein alpha 3	681.467	676.363	640.418	731.711	804.142	708.927	810.457	810.285	814.829	561.427	579.953	676.405	753.94	721.718	666.255	919.036	945.012	895.716
8542	ENSG00000100342	APOL1	apolipoprotein L1	0	0	0	1.06353	0	0	0	0	0	0.988429	0	0	0	0	0	0.980828	0	0
8543	ENSG00000143013	LMO4	LIM domain only 4	1835.7	1827.92	1848.03	1862.25	1677.81	1759.44	2135.45	1834.73	1915.3	1643.76	1564.01	1656.93	1994.13	1731.56	1858.45	1980.29	1898.96	1858.5
8544	ENSG00000087842	PIR	pirin	86.0352	59.8321	81.914	93.5909	81.1095	77.2764	71.0516	69.1398	70.5578	57.3289	42.6305	51.3858	60.1548	83.3295	64.9074	80.4279	64.3717	62.4705
8545	ENSG00000163320	CGGBP1	CGG triplet repeat binding protein 1	3593.03	3563.05	3566.98	3777.67	3429.77	3550.24	3572.88	3417.36	3456.19	4531.95	4162.69	4217.83	3856.92	3424.98	3397.14	3310.3	3295.47	3333.9
8546	ENSG00000132842	AP3B1	adaptor related protein complex 3 subunit beta 1	1752.22	1677.03	1692.89	1495.33	1521.38	1705.68	1393.7	1666.1	1668.35	1651.66	1724.76	1564.65	1449.73	1699.07	1759.18	1460.45	1383.99	1552.57
8547	ENSG00000142748	FCN3	ficolin 3	3.40733	1.73426	2.48224	3.1906	2.31741	4.47979	3.12315	0.843168	2.27606	0	0	1.04869	4.01032	4.23709	3.81808	4.90414	0	0.918683
8548	ENSG00000117475	BLZF1	basic leucine zipper nuclear factor 1	656.764	633.874	676.411	657.263	572.401	630.531	674.6	637.435	674.851	1084.31	1076.42	1060.23	605.558	628.502	594.666	573.785	607.061	614.599
8549	ENSG00000139292	LGR5	leucine rich repeat containing G protein-coupled receptor 5	355.215	325.175	296.628	283.963	308.216	331.505	373.216	355.817	361.893	482.353	444.956	423.671	345.89	386.988	361.763	334.462	339.739	344.506
8550	ENSG00000089022	MAPKAPK5	MAPK activated protein kinase 5	985.572	959.916	1018.96	886.987	930.441	982.195	858.865	944.348	942.288	1294.84	1225.63	1306.67	950.445	937.81	1021.34	848.417	935.178	965.536
8551	ENSG00000281371	INE2	inactivation escape 2	0	0	0	0	0	0	0	0	0	0	0	0	0	0	0	0	0	0
8552	ENSG00000224975	INE1	inactivation escape 1	22.1477	27.7482	34.7514	35.0966	26.6502	34.7184	35.1354	35.4131	46.6592	40.5256	53.2882	36.7042	42.1083	25.4226	31.4992	25.5015	25.9275	30.3166
8553	ENSG00000134107	BHLHE40	basic helix-loop-helix family member e40	544.322	657.286	505.136	376.491	557.338	703.328	527.812	548.903	464.316	1761.38	1831.34	1514.31	668.721	597.43	560.304	610.075	490.834	452.911
8554	ENSG00000033800	PIAS1	protein inhibitor of activated STAT 1	1268.38	1230.46	1108.32	941.227	932.759	1147.95	973.641	968.8	940.012	1636.84	1505.39	1373.78	981.525	1186.39	1125.38	996.522	944.118	962.78
8555	ENSG00000081377	CDC14B	cell division cycle 14B	2118.51	1985.73	1964.69	1989.87	1846.98	1909.51	1976.17	2084.31	2025.69	1680.33	1582.66	1661.13	2040.25	2138.32	1989.22	1761.57	1994.63	2036.72
8556	ENSG00000079335	CDC14A	cell division cycle 14A	774.317	764.811	803.005	589.197	659.304	766.045	639.464	676.221	640.71	1119.89	1101.29	1039.25	612.576	796.574	773.162	640.481	677.691	697.281
8557	ENSG00000173991	TCAP	titin-cap	4.25917	3.46853	2.48224	5.31766	4.63483	2.2399	4.68472	12.6475	4.55212	17.7917	10.6576	22.0225	5.0129	2.82473	4.7726	5.88497	4.47026	4.59342
8558	ENSG00000185324	CDK10	cyclin dependent kinase 10	415.695	422.293	454.25	516.877	482.022	433.42	483.307	472.174	472.282	608.872	600.38	638.652	512.318	471.73	457.215	476.683	446.132	474.041
8559	ENSG00000165630	PRPF18	pre-mRNA processing factor 18	533.248	550.629	554.781	528.576	491.292	581.253	513.758	499.156	591.775	664.224	677.648	629.214	492.267	495.74	550.758	485.51	524.808	540.186
8560	ENSG00000143753	DEGS1	delta 4-desaturase, sphingolipid 1	4365.65	4456.19	4444.45	4484.92	4433.21	3925.42	4567.6	4813.65	4863.94	2755.74	2911.31	3155.51	4242.92	4069.02	4146.44	4450.02	4626.72	4807.47
8562	ENSG00000139726	DENR	density regulated re-initiation and release factor	5234.52	5260.89	5331.86	4981.59	5193.32	5129.36	5171.93	5520.22	5728.84	5844.58	6248.93	6384.43	5309.66	5179.14	5333.86	4753.09	5239.14	5384.4
8563	ENSG00000100296	THOC5	THO complex 5	1858.7	1934.57	1911.33	1723.99	1755.44	1959.91	1768.48	1799.32	1840.19	1868.13	1945.91	1792.21	1733.46	1855.85	2019.77	1675.25	1764.86	1907.19
8564	ENSG00000117009	KMO	kynurenine 3-monooxygenase	1.70367	0	2.48224	7.44473	1.15871	1.11995	1.56157	0.843168	1.13803	0.988429	0	0	3.00774	0	0.954521	1.96166	0.894051	0.918683
8565	ENSG00000134684	YARS1	tyrosyl-tRNA synthetase 1	5352.07	5695.33	5997.1	4885.87	5292.97	5717.34	5007.97	5437.59	5352.15	6343.73	6469.18	6506.07	6063.6	6241.24	6274.06	5454.39	5535.97	5820.78
8566	ENSG00000160209	PDXK	pyridoxal kinase	2373.21	2450.52	2446.25	2465.27	2513.23	2232.06	2718.7	2391.23	2400.1	1504.39	1545.36	1621.28	2342.03	2378.42	2411.12	2703.16	2695.56	2618.25
8567	ENSG00000110514	MADD	MAP kinase activating death domain	1208.75	1150.68	1268.43	1129.47	1231.7	1339.46	1243.79	1227.65	1130.06	1347.23	1350.86	1252.14	1094.82	1127.07	1220.83	1217.21	1174.78	1163.97
8568	ENSG00000160214	RRP1	ribosomal RNA processing 1	1849.33	1847.86	1979.59	1742.07	1925.77	1860.23	1987.88	2264.75	2287.44	1869.12	2203.47	2462.32	1804.64	1860.08	2010.22	1917.52	2126.05	2293.95
8569	ENSG00000079277	MKNK1	MAPK interacting serine/threonine kinase 1	621.839	634.741	667.723	607.277	637.289	602.532	604.329	654.299	685.093	584.161	536.434	591.461	566.457	617.203	605.166	635.577	626.73	641.241
8570	ENSG00000088247	KHSRP	KH-type splicing regulatory protein	17875.7	17838.6	18757.1	14786.3	16274	17152	17704.3	18798.4	18455.4	16682.7	18151.7	16720.3	15713.4	17908.8	19249.8	16710.4	17281.1	17494.5
8572	ENSG00000131435	PDLIM4	PDZ and LIM domain 4	211.255	208.112	235.813	205.262	260.709	259.828	259.221	258.009	212.811	147.276	137.661	128.989	259.668	204.793	235.767	307.98	287.885	254.475
8573	ENSG00000147044	CASK	calcium/calmodulin dependent serine protein kinase	1245.38	1339.72	1368.96	1147.55	1078.76	1295.78	1157.91	1152.61	1247.28	1356.12	1232.73	1221.72	1059.73	1329.04	1287.65	1051.45	1102.37	1139.17
8574	ENSG00000053371	AKR7A2	aldo-keto reductase family 7 member A2	2060.59	2019.55	2013.1	2330.2	2310.46	1834.48	2409.51	2114.67	2210.05	1343.27	1401.48	1444.05	2184.62	1934.94	1886.13	2357.91	2193.11	2194.73
8575	ENSG00000180228	PRKRA	protein activator of interferon induced protein kinase EIF2AK2	971.942	977.258	1014	1069.91	960.568	1084.11	1004.09	1018.55	1094.78	1506.37	1448.55	1506.97	1032.66	1039.5	1033.75	952.384	966.469	1022.49
8576	ENSG00000115661	STK16	serine/threonine kinase 16	567.321	613.063	584.568	659.39	661.621	594.693	705.831	639.965	644.124	975.579	947.641	1018.28	721.857	607.317	629.984	688.542	684.843	630.217
8577	ENSG00000241697	TMEFF1	transmembrane protein with EGF like and two follistatin like domains 1	48.5545	65.0349	32.2691	76.5744	75.3159	31.3586	86.6673	63.2376	76.2479	23.7223	34.6373	52.4345	65.1677	38.1338	57.2712	88.2746	110.862	79.0068
8578	ENSG00000074660	SCARF1	scavenger receptor class F member 1	0	0	0	0	0	0	0	0	0	0	0	0	0	0	0	0	0	0
8581	ENSG00000167656	LY6D	lymphocyte antigen 6 family member D	0	0	0	0	0	0	0	0	0	0	0	0	0	0	0	0	0	0
8587	ENSG00000255203	OR7E2P	olfactory receptor family 7 subfamily E member 2 pseudogene	0	0.867132	0	0	0	0	0	0	0	0	0	0	0	0	0	0	0	0
8590	ENSG00000184933	OR6A2	olfactory receptor family 6 subfamily A member 2	0	0	0	0	0	1.11995	0	0	0	0	0	1.04869	0	0	0	0	0	0
8600	ENSG00000120659	TNFSF11	TNF superfamily member 11	0	0	0	0	0	0	0	0	0	3.95371	0.888136	0	0	0	0	0	0	0
8601	ENSG00000147509	RGS20	regulator of G protein signaling 20	59.6284	74.5734	84.3962	110.607	82.2682	67.1969	73.394	67.4535	84.2141	94.8891	79.0441	85.9926	94.2425	87.5666	53.4532	84.3512	84.9349	81.7628
8602	ENSG00000087269	NOP14	NOP14 nucleolar protein	2844.27	2919.63	3172.31	2347.22	2631.42	2850.27	2637.5	3026.97	3003.26	3493.11	3994.84	3474.31	2239.76	2929.24	3148.01	2433.44	2690.2	2879.15
8603	ENSG00000125386	FAM193A	family with sequence similarity 193 member A	698.504	711.916	713.645	595.578	600.21	773.884	552.797	612.983	620.226	1462.87	1482.3	1207.04	543.398	687.822	726.39	548.283	534.643	549.373
8604	ENSG00000115840	SLC25A12	solute carrier family 25 member 12	702.763	731.86	763.289	629.612	731.144	611.492	698.804	655.985	696.474	619.745	597.716	532.735	740.906	639.801	717.8	700.311	668.75	698.199
8605	ENSG00000105499	PLA2G4C	phospholipase A2 group IVC	15.333	13.007	16.1346	17.0165	16.2219	15.6793	14.0542	11.8044	18.2085	176.929	188.285	164.644	24.0619	11.2989	11.4542	20.5974	19.6691	12.8616
8607	ENSG00000175792	RUVBL1	RuvB like AAA ATPase 1	4887.82	4895.83	4909.87	4394.52	4620.92	4551.47	5087.61	5172.84	5170.06	6296.29	6459.41	6366.6	4676.03	4818.99	4828.92	4851.18	5037.98	5149.22
8608	ENSG00000139547	RDH16	retinol dehydrogenase 16	5.111	1.73426	7.44673	5.31766	9.26965	6.71969	7.80787	1.68634	2.27606	4.94214	4.44068	6.29214	5.0129	2.82473	6.68165	7.84663	8.04646	5.5121
8609	ENSG00000118263	KLF7	Kruppel like factor 7	335.622	343.384	363.648	270.137	293.153	312.466	260.002	274.03	250.366	301.471	262.888	280	321.828	358.741	337.9	288.364	314.706	297.653
8611	ENSG00000067113	PLPP1	phospholipid phosphatase 1	190.811	202.042	222.161	252.057	246.804	215.03	243.605	233.558	245.814	133.438	129.668	160.45	280.722	227.391	193.768	216.763	246.758	215.891
8612	ENSG00000141934	PLPP2	phospholipid phosphatase 2	1.70367	0	1.24112	2.12707	4.63483	1.11995	2.34236	3.37267	0	0.988429	3.55254	4.19476	4.01032	4.23709	5.72712	7.84663	3.57621	3.67473
8613	ENSG00000162407	PLPP3	phospholipid phosphatase 3	362.029	347.72	348.755	342.458	319.803	343.824	367.751	387.857	339.133	251.061	249.566	231.761	371.957	375.689	351.264	364.868	405.899	365.636
8614	ENSG00000113739	STC2	stanniocalcin 2	1776.93	1905.09	1694.13	1633.59	1988.34	2302.61	2024.58	1979.76	1766.22	3117.5	3054.3	3366.3	3552.14	2523.9	2278.44	2209.81	1868.57	1785.92
8615	ENSG00000138768	USO1	USO1 vesicle transport factor	2399.62	2303.1	2307.24	2332.33	2213.13	2435.89	2163.56	2349.07	2177.05	1995.64	1858.87	1907.57	2249.79	2149.62	2187.76	2162.73	2108.17	2192.9
8618	ENSG00000163618	CADPS	calcium dependent secretion activator	0	0	0	0	0	0	0	0.843168	1.13803	0	0	0	0	0	0	0	0	0
8620	ENSG00000139574	NPFF	neuropeptide FF-amide peptide precursor	11.9257	13.007	13.6523	24.4613	17.3806	14.5593	20.3005	11.8044	15.9324	14.8264	18.6509	25.1686	18.0464	12.7113	13.3633	11.7699	18.7751	18.3737
8621	ENSG00000065883	CDK13	cyclin dependent kinase 13	1655.11	1641.48	1581.19	1419.82	1382.34	1496.25	1505.36	1500.84	1453.26	2199.25	2164.39	2062.77	1245.2	1470.27	1448.96	1423.18	1331.24	1436.82
8622	ENSG00000113231	PDE8B	phosphodiesterase 8B	48.5545	52.0279	42.1981	28.7154	47.507	45.9179	31.2315	34.5699	50.0733	84.0164	89.7018	95.4308	48.1238	38.1338	50.5896	38.2523	36.6561	30.3166
8623	ENSG00000169093	ASMTL	acetylserotonin O-methyltransferase like	51.9619	80.6433	103.013	69.1296	15.0632	10.0795	21.0812	14.3339	96.7324	5.93057	32.861	30.412	101.261	84.7419	20.9995	111.814	75.9944	14.6989
8624	ENSG00000183527	PSMG1	proteasome assembly chaperone 1	2120.21	2308.31	2181.89	2098.35	2052.07	2085.34	2307.23	2342.32	2499.11	2356.41	2453.92	2439.25	2166.57	2169.39	2137.17	2109.76	2219.93	2379.39
8625	ENSG00000064490	RFXANK	regulatory factor X associated ankyrin containing protein	842.464	882.741	874.99	809.349	826.158	783.964	850.277	823.775	855.798	604.918	599.492	621.873	827.128	816.347	902.022	835.666	834.15	811.197
8626	ENSG00000073282	TP63	tumor protein p63	0	0	1.24112	2.12707	2.31741	0	1.56157	0.843168	3.41409	6.919	7.10509	7.34083	1.00258	0	2.86356	0.980828	0.894051	2.75605
8629	ENSG00000234616	JRK	Jrk helix-turn-helix protein	1482.19	1453.31	1503	1686.76	1545.71	1430.17	1628.72	1651.77	1604.62	1068.49	1133.26	1279.4	1635.21	1502.76	1526.28	1710.56	1759.49	1602.18
8630	ENSG00000025423	HSD17B6	hydroxysteroid 17-beta dehydrogenase 6	102.22	117.063	105.495	124.433	127.458	124.314	114.776	106.239	111.527	246.119	209.6	218.128	143.369	124.288	137.451	139.278	120.697	124.941
8631	ENSG00000141293	SKAP1	src kinase associated phosphoprotein 1	7.6665	6.06993	8.68785	7.44473	8.11095	6.71969	7.02708	3.37267	1.13803	4.94214	7.10509	4.19476	10.0258	7.06182	4.7726	2.94249	7.15241	5.5121
8632	ENSG00000187775	DNAH17	dynein axonemal heavy chain 17	35.777	42.4895	34.7514	46.7955	45.1896	36.9583	35.9162	32.0404	43.2451	315.309	303.743	269.513	27.0696	31.072	47.726	34.329	34.868	42.2594
8633	ENSG00000182168	UNC5C	unc-5 netrin receptor C	345.844	342.517	340.067	310.552	315.168	340.464	302.945	299.325	343.685	405.256	328.61	315.656	299.771	302.246	365.581	306.018	303.977	287.548
8634	ENSG00000137996	RTCA	RNA 3'-terminal phosphate cyclase	1638.08	1565.17	1491.83	1654.86	1643.05	1535.45	1549.08	1666.94	1644.45	1709.98	1635.95	1610.79	1516.9	1492.87	1511.96	1450.65	1553.86	1624.23
8635	ENSG00000026297	RNASET2	ribonuclease T2	845.871	862.797	874.99	825.302	933.917	755.965	983.791	951.094	960.496	496.191	476.929	484.495	957.463	807.873	822.797	959.25	947.694	939.813
8636	ENSG00000176101	SSNA1	SS nuclear autoantigen 1	1535	1448.98	1499.27	1759.08	1782.09	1336.1	2137.01	1898.81	1916.44	1498.46	1452.99	1943.22	1828.71	1473.1	1378.33	2028.35	2025.03	1889.73
8637	ENSG00000243056	EIF4EBP3	eukaryotic translation initiation factor 4E binding protein 3	3.40733	0.867132	4.96448	3.1906	6.95224	2.2399	7.80787	5.90218	1.13803	0.988429	3.55254	2.09738	2.00516	4.23709	1.90904	1.96166	4.47026	3.67473
8638	ENSG00000135114	OASL	2'-5'-oligoadenylate synthetase like	4.25917	4.33566	0	2.12707	6.95224	1.11995	3.12315	0.843168	1.13803	1.97686	3.55254	0	3.00774	1.41236	0	4.90414	3.57621	1.83737
8639	ENSG00000131471	AOC3	amine oxidase copper containing 3	51.9619	40.7552	38.4747	40.4143	25.4915	48.1578	43.7241	43.8448	42.1071	57.3289	65.7221	61.8727	40.1032	46.608	33.4082	37.2715	43.8085	46.8529
8641	ENSG00000253953	PCDHGB4	protocadherin gamma subfamily B, 4	1.70367	1.73426	1.24112	2.12707	1.15871	1.11995	0	0.843168	1.13803	2.96529	1.77627	1.04869	2.00516	5.64946	0.954521	0.980828	0.894051	1.83737
8642	ENSG00000166341	DCHS1	dachsous cadherin-related 1	83.4797	78.0419	70.7439	105.29	95.0139	85.1161	109.31	91.0622	97.8705	134.426	103.912	116.405	114.294	83.3295	87.8159	132.412	110.862	84.5189
8643	ENSG00000117425	PTCH2	patched 2	45.999	51.1608	57.0916	42.5413	59.094	55.9974	46.0664	50.5901	53.4874	61.2826	82.5967	93.3334	31.08	62.144	41.0444	50.0222	56.3252	28.4792
8644	ENSG00000196139	AKR1C3	aldo-keto reductase family 1 member C3	1.70367	2.6014	0	1.06353	1.15871	3.35985	2.34236	0.843168	0	1.97686	0	6.29214	2.00516	0	3.81808	3.92331	2.68215	0.918683
8645	ENSG00000164626	KCNK5	potassium two pore domain channel subfamily K member 5	284.512	259.273	264.359	268.01	279.248	288.947	279.522	280.775	319.786	348.915	356.143	394.308	285.735	293.772	280.629	329.558	308.448	295.816
8646	ENSG00000090539	CHRD	chordin	77.5169	83.2447	59.5738	111.671	79.9507	87.356	106.968	69.983	68.2817	43.4909	49.7356	33.5581	132.341	90.3913	93.543	119.661	90.2992	95.5431
8647	ENSG00000073734	ABCB11	ATP binding cassette subfamily B member 11	0	0	0	0	0	0	0	0	0	0	0	0	0	0	0	0	0	0
8648	ENSG00000084676	NCOA1	nuclear receptor coactivator 1	1311.82	1267.75	1296.97	1108.2	1113.52	1413.38	993.942	1065.76	1069.75	1266.18	1259.38	985.769	989.546	1197.69	1280.97	1017.12	1012.07	1065.67
8649	ENSG00000109270	LAMTOR3	late endosomal/lysosomal adaptor, MAPK and MTOR activator 3	764.947	771.748	773.218	766.807	761.27	809.723	818.265	799.324	785.24	822.373	784.224	885.095	827.128	748.553	717.8	785.644	717.923	757.914
8650	ENSG00000133961	NUMB	NUMB endocytic adaptor protein	1476.23	1482.8	1381.37	1263.48	1340.62	1338.34	1265.66	1259.69	1326.94	1675.39	1560.46	1500.68	1267.26	1379.88	1388.83	1279	1263.29	1312.8
8651	ENSG00000185338	SOCS1	suppressor of cytokine signaling 1	13.6293	13.8741	22.3402	10.6353	22.0154	17.9192	15.6157	10.118	20.4845	23.7223	11.5458	12.5843	11.0284	21.1855	11.4542	20.5974	18.7751	11.9429
8653	ENSG00000067048	DDX3Y	DEAD-box helicase 3 Y-linked	0	0	0	1.06353	1.15871	1.11995	0.780787	0.843168	0	0	0	1.04869	0	0	0	0	0	0.918683
8654	ENSG00000138735	PDE5A	phosphodiesterase 5A	274.29	262.741	244.501	214.834	210.885	240.789	231.894	213.322	200.293	143.322	156.312	133.184	216.557	268.349	243.403	225.591	216.36	253.557
8655	ENSG00000088986	DYNLL1	dynein light chain LC8-type 1	6870.89	6571.13	6437.69	6353.55	6112.18	5925.65	7227.74	6426.63	6743.96	5303.91	5238.23	4999.11	6132.78	5917.81	5968.62	6246.9	6342.4	5967.77
8658	ENSG00000173273	TNKS	tankyrase	1168.72	1043.16	946.975	1077.36	1005.76	1070.67	988.476	967.957	1008.29	1972.9	1834.89	1843.6	986.538	1019.73	1070.02	1023	930.707	915.009
8659	ENSG00000159423	ALDH4A1	aldehyde dehydrogenase 4 family member A1	398.658	398.014	376.06	441.366	436.832	353.904	520.785	469.645	462.04	307.401	295.749	324.045	436.122	379.926	373.218	459.028	437.191	430.862
8660	ENSG00000185950	IRS2	insulin receptor substrate 2	199.329	157.818	173.757	135.069	191.187	183.672	186.608	181.281	213.949	343.973	352.59	352.36	193.498	217.504	204.267	234.418	229.771	225.996
8661	ENSG00000107581	EIF3A	eukaryotic translation initiation factor 3 subunit A	10279.1	10024.9	9856.98	8308.32	8438.86	9545.32	8144.39	8877.72	9278.35	11462.8	12379.7	11552.4	8265.27	9427.53	9662.61	8204.63	8154.64	8856.11
8662	ENSG00000106263	EIF3B	eukaryotic translation initiation factor 3 subunit B	9675.13	9815.07	9786.24	8479.55	9209.4	8930.47	9978.46	10709.9	10426.6	9380.19	10122.1	9854.54	9144.53	9729.78	9977.61	9779.84	10413	10456.5
8663	ENSG00000184110	EIF3C	eukaryotic translation initiation factor 3 subunit C	735.984	202.909	465.42	228.66	498.244	202.711	235.798	268.128	419.933	196.697	204.271	922.847	273.704	255.638	209.995	291.306	262.851	267.337
8664	ENSG00000100353	EIF3D	eukaryotic translation initiation factor 3 subunit D	7318.96	7639.44	7313.93	6409.91	6696.16	7574.21	6731.16	7005.89	6880.52	13556.3	13339.8	12337.8	6844.61	7499.66	7401.35	7088.45	6885.09	6997.61
8665	ENSG00000175390	EIF3F	eukaryotic translation initiation factor 3 subunit F	3715.7	3938.52	3777.97	3687.27	3750.73	3794.39	3762.61	3706.57	3642.83	4143.49	4377.62	4281.8	3692.5	3786.55	4011.85	3893.89	3755.91	3758.33
8666	ENSG00000130811	EIF3G	eukaryotic translation initiation factor 3 subunit G	5116.11	5296.44	4911.12	4188.19	4600.06	4657.87	4780.76	4348.22	4580.57	5952.32	6012.68	5285.4	4542.69	4761.08	5174.46	4633.43	4597.21	4656.81
8667	ENSG00000147677	EIF3H	eukaryotic translation initiation factor 3 subunit H	4941.49	4951.33	4772.11	4785.9	4901.33	4990.49	4797.93	4749.57	4776.31	5089.42	5084.58	5081.95	5150.25	4858.53	4862.33	4650.11	4602.58	4684.37
8668	ENSG00000084623	EIF3I	eukaryotic translation initiation factor 3 subunit I	7893.94	8238.62	7838.92	7517.05	7824.74	7397.26	8493.4	8193.91	8542.04	8716.95	8763.24	9008.25	7887.29	7652.19	7659.07	8360.58	8234.21	8394.93
8669	ENSG00000104131	EIF3J	eukaryotic translation initiation factor 3 subunit J	2306.77	2333.45	2293.59	2344.03	2231.67	2050.63	2308.01	2387.85	2534.39	2623.29	2572.93	2794.76	2246.78	2155.27	2205.9	2016.58	2283.41	2415.22
8671	ENSG00000080493	SLC4A4	solute carrier family 4 member 4	173.774	189.035	168.792	140.386	166.854	156.793	163.965	140.809	154.772	91.9239	78.156	114.307	170.439	189.257	162.269	147.124	136.79	174.55
8672	ENSG00000075151	EIF4G3	eukaryotic translation initiation factor 4 gamma 3	4639.09	4412.84	4569.81	3744.7	3528.26	4413.72	3566.63	3935.91	3806.71	5966.15	6351.06	5295.89	3442.86	4232.86	4566.43	3539.81	3285.64	3560.82
8673	ENSG00000118640	VAMP8	vesicle associated membrane protein 8	423.361	365.063	397.159	439.239	454.213	467.019	423.967	362.562	384.654	308.39	272.658	250.637	390.003	368.627	389.444	362.907	395.171	342.669
8674	ENSG00000117533	VAMP4	vesicle associated membrane protein 4	568.173	497.734	464.179	529.639	558.497	540.935	477.842	504.215	441.555	474.446	456.502	477.154	686.767	507.039	540.259	511.012	519.444	525.487
8675	ENSG00000124222	STX16	syntaxin 16	1670.45	1773.29	1747.5	2040.92	1914.18	1781.84	1766.92	1962.05	1891.4	2102.39	1974.33	2327.04	2008.17	1920.82	1912.86	1870.44	1926.68	1863.09
8676	ENSG00000135604	STX11	syntaxin 11	22.9995	25.1468	31.028	28.7154	26.6502	39.1982	32.793	26.9814	23.8986	31.6297	31.0848	30.412	30.0774	25.4226	22.9085	27.4632	27.7156	30.3166
8677	ENSG00000104915	STX10	syntaxin 10	1152.53	1197.51	1160.45	1169.89	1234.02	1032.59	1282.05	1181.28	1285.97	1080.35	1010.7	999.402	1197.08	1169.44	1213.2	1294.69	1252.57	1283.4
8678	ENSG00000126581	BECN1	beclin 1	1012.83	938.237	1042.54	1002.91	958.25	948.596	922.109	1006.74	927.493	1141.64	1136.81	1083.3	934.404	947.697	1020.38	890.592	948.588	926.952
8681	ENSG00000168970	JMJD7-PLA2G4B	JMJD7-PLA2G4B readthrough	0	0	0	0	0	0	0	0	0	0	0	0	0	0	0	0	0	0
8682	ENSG00000162734	PEA15	proliferation and apoptosis adaptor protein 15	2705.42	2879.75	2668.41	2375.93	2484.27	2608.36	2721.04	2571.66	2570.81	4471.65	4086.31	3705.02	2415.21	2536.61	2624.93	2358.89	2431.82	2407.87
8683	ENSG00000111786	SRSF9	serine and arginine rich splicing factor 9	5031.78	4993.82	4769.63	5381.48	5108.74	4642.19	5595.9	5155.13	5430.67	4018.95	3982.4	4606.9	5066.03	4532.28	4725.83	5226.83	5826.53	5253.95
8685	ENSG00000019169	MARCO	macrophage receptor with collagenous structure	0	0.867132	0	0	0	0	0.780787	0	0	0	0	0	0	0	1.90904	0	0.894051	0
8687	ENSG00000171360	KRT38	keratin 38	0	0	0	0	0	0	0	0	0	0	0	0	0	0	0	0	0	0
8688	ENSG00000108417	KRT37	keratin 37	0	0	0	0	0	0	0	0	0	0	0	0	0	0	0	0	0	0
8689	ENSG00000126337	KRT36	keratin 36	0	0	0	0	0	0	0	0	0	0	0	0	0	0	0	0	0	0
8690	ENSG00000183340	JRKL	JRK like	449.768	449.175	451.768	432.858	432.198	474.858	380.243	478.92	406.276	402.29	341.044	356.555	491.264	502.802	474.397	356.041	404.111	421.676
8692	ENSG00000068001	HYAL2	hyaluronidase 2	893.574	870.601	846.444	1059.28	1094.98	866.84	1142.29	1107.92	1099.34	870.806	897.018	974.233	932.399	785.275	862.887	1025.95	1150.64	1006.88
8693	ENSG00000257594	GALNT4	polypeptide N-acetylgalactosaminyltransferase 4	9.37017	7.80419	13.6523	13.8259	12.7458	16.7992	12.4926	13.4907	7.9662	4.94214	5.32882	10.4869	11.0284	11.2989	10.4997	7.84663	19.6691	16.5363
8694	ENSG00000185000	DGAT1	diacylglycerol O-acyltransferase 1	563.062	502.937	532.441	627.484	636.13	508.457	676.161	607.081	556.496	512.006	500.909	514.907	639.646	523.987	556.486	739.545	639.247	578.771
8697	ENSG00000094880	CDC23	cell division cycle 23	2073.36	2179.97	2056.54	1808.01	1829.6	2030.47	1899.65	1891.23	2053	2933.66	3003.68	2973.04	1809.66	1947.65	2121.9	1944.98	1878.4	2051.42
8698	ENSG00000125910	S1PR4	sphingosine-1-phosphate receptor 4	0.851834	0.867132	0	0	1.15871	1.11995	2.34236	0.843168	0	4.94214	1.77627	1.04869	0	1.41236	0.954521	1.96166	0	1.83737
8701	ENSG00000105877	DNAH11	dynein axonemal heavy chain 11	195.922	158.685	155.14	173.356	152.949	136.634	155.377	150.084	143.392	108.727	101.248	79.7005	193.498	196.319	186.132	185.377	177.916	184.655
8702	ENSG00000121578	B4GALT4	beta-1,4-galactosyltransferase 4	484.693	514.21	476.59	466.891	526.053	542.055	459.883	500.842	505.285	393.395	478.705	391.161	485.249	463.256	508.76	467.855	481.894	468.529
8703	ENSG00000158850	B4GALT3	beta-1,4-galactosyltransferase 3	1859.55	1916.36	1984.55	1788.86	1860.88	1761.68	2126.86	1846.54	1873.2	2234.84	2207.02	2113.11	1888.86	1882.68	1906.18	2017.56	1966.02	1859.42
8704	ENSG00000117411	B4GALT2	beta-1,4-galactosyltransferase 2	2045.25	2124.47	2126.04	2161.1	2333.63	1974.47	2248.67	2285.83	2258.99	1676.37	1696.34	1892.89	2255.8	1946.24	2068.45	2562.9	2470.26	2366.53
8705	ENSG00000235863	B3GALT4	beta-1,3-galactosyltransferase 4	0	0	0	0	0	0	0	0	0	0	0	0	0	0	0	0	0	0
8706	ENSG00000169255	B3GALNT1	beta-1,3-N-acetylgalactosaminyltransferase 1 (globoside blood group)	125.22	97.1188	130.318	145.704	111.236	115.355	131.953	131.534	137.701	133.438	107.464	112.21	130.335	134.175	136.496	139.278	139.472	126.778
8707	ENSG00000162630	B3GALT2	beta-1,3-galactosyltransferase 2	0	0	6.2056	4.25413	5.79353	0	0.780787	4.21584	4.55212	2.96529	1.77627	0	0	0	0	2.94249	0.894051	3.67473
8708	ENSG00000172318	B3GALT1	beta-1,3-galactosyltransferase 1	26.4068	16.4755	24.8224	19.1436	25.4915	12.3194	16.3965	21.0792	15.9324	13.838	7.10509	9.43821	20.0516	28.2473	22.9085	12.7508	26.8215	18.3737
8710	ENSG00000166396	SERPINB7	serpin family B member 7	0	0	0	0	0	0	0	0	0	0	0	0	0	0	0	0	0	0
8711	ENSG00000174292	TNK1	tyrosine kinase non receptor 1	2.5555	5.20279	1.24112	5.31766	4.63483	8.95959	11.7118	3.37267	7.9662	3.95371	10.6576	12.5843	9.02322	7.06182	14.3178	6.8658	6.25836	7.34947
8712	ENSG00000068985	PAGE1	PAGE family member 1	0	0.867132	0	0	0	0	0	1.68634	0	0	0.888136	0	0	0	0.954521	0	0.894051	0
8714	ENSG00000108846	ABCC3	ATP binding cassette subfamily C member 3	0	0	0	1.06353	1.15871	1.11995	0	0	1.13803	0	0	2.09738	1.00258	0	0	0	0	0.918683
8715	ENSG00000101746	NOL4	nucleolar protein 4	138.849	151.748	132.8	143.577	196.98	182.552	149.911	164.418	167.29	137.392	165.193	134.232	170.439	162.422	190.904	159.875	185.963	179.143
8717	ENSG00000102871	TRADD	TNFRSF1A associated via death domain	189.107	185.566	157.622	249.93	275.772	154.553	286.549	232.714	232.158	117.623	115.458	166.742	253.653	138.412	175.632	291.306	261.957	236.102
8718	ENSG00000215788	TNFRSF25	TNF receptor superfamily member 25	40.0362	39.8881	38.4747	38.2872	41.7134	38.0782	34.3546	39.6289	28.4507	36.5719	34.6373	29.3633	33.0851	29.6597	37.2263	36.2907	39.3383	41.3408
8720	ENSG00000140943	MBTPS1	membrane bound transcription factor peptidase, site 1	3869.03	3646.29	3838.79	3791.5	3660.35	3681.27	3768.08	3800.16	3716.8	2828.88	2929.07	2888.09	3841.88	3802.09	3806.63	3685.95	3642.36	3621.45
8721	ENSG00000107223	EDF1	endothelial differentiation related factor 1	4712.34	4693.79	4383.64	4037.17	4209.58	4258.04	4373.19	3860.87	4018.38	3622.59	3890.04	3508.92	4005.31	4302.06	4389.84	3950.78	4222.6	3977.9
8722	ENSG00000174080	CTSF	cathepsin F	258.106	211.58	291.663	285.027	290.835	251.988	292.014	274.873	258.333	155.183	174.075	166.742	314.81	298.009	256.766	302.095	285.202	309.596
8723	ENSG00000114520	SNX4	sorting nexin 4	1604	1604.19	1593.6	1481.5	1565.41	1525.37	1542.83	1559.86	1609.17	1363.04	1548.02	1480.75	1566.03	1542.3	1485.23	1419.26	1557.44	1564.52
8724	ENSG00000112335	SNX3	sorting nexin 3	3562.37	3627.21	3493.76	3688.33	3629.07	3590.55	3832.88	3504.21	3703.15	3076.98	3032.99	2931.09	3647.38	3460.29	3440.09	3540.79	3754.12	3611.34
8725	ENSG00000105176	URI1	URI1 prefoldin like chaperone	2066.55	2003.08	2095.01	2038.79	1961.69	2038.31	1930.89	2128.16	2068.94	1771.26	1869.53	1769.14	2028.22	2039.45	2214.49	1951.85	2044.7	2057.85
8726	ENSG00000074266	EED	embryonic ectoderm development	754.725	742.265	776.942	922.083	866.712	725.727	870.577	876.895	925.217	1170.3	1168.79	1376.93	836.151	781.038	717.8	832.723	845.773	877.343
8727	ENSG00000119326	CTNNAL1	catenin alpha like 1	2143.21	2113.2	2183.13	2049.43	2222.4	2032.71	2152.63	2360.87	2137.22	2782.43	2737.24	2553.56	2241.77	2186.34	2144.81	1983.23	2057.21	2147.88
8728	ENSG00000135074	ADAM19	ADAM metallopeptidase domain 19	429.324	404.084	433.151	434.985	418.293	418.861	426.31	396.289	353.927	289.61	211.376	230.712	412.06	433.596	407.58	472.759	430.039	431.781
8729	ENSG00000107862	GBF1	golgi brefeldin A resistant guanine nucleotide exchange factor 1	2472.87	2299.64	2145.9	2248.31	1997.61	2257.82	2304.1	2112.98	2251.02	3002.85	2948.61	2792.66	1986.11	2141.14	2167.72	2131.34	2008.93	2007.32
8731	ENSG00000101654	RNMT	RNA guanine-7 methyltransferase	1391.04	1378.74	1275.87	1206.05	1177.25	1332.74	1119.65	1222.59	1240.45	1443.11	1471.64	1502.77	1237.18	1379.88	1259.97	1201.51	1210.55	1167.65
8732	ENSG00000111880	RNGTT	RNA guanylyltransferase and 5'-phosphatase	1017.09	975.524	899.813	981.641	979.107	909.398	929.917	915.681	934.322	1125.82	1094.18	1089.59	967.489	820.584	881.023	945.519	884.217	971.967
8733	ENSG00000197858	GPAA1	glycosylphosphatidylinositol anchor attachment 1	1651.71	1507.94	1622.15	2126	2011.51	1535.45	2464.94	2213.32	2117.87	1771.26	1742.52	2131.99	2060.3	1545.13	1686.64	2276.5	2095.66	2131.35
8735	ENSG00000006788	MYH13	myosin heavy chain 13	2.5555	0.867132	1.24112	1.06353	3.47612	1.11995	2.34236	0	0	1.97686	5.32882	2.09738	6.01548	2.82473	0.954521	0.980828	0.894051	0.918683
8736	ENSG00000101605	MYOM1	myomesin 1	12.7775	10.4056	13.6523	18.0801	16.2219	19.0391	20.3005	11.8044	11.3803	9.88429	11.5458	6.29214	8.02064	9.88655	14.3178	11.7699	16.987	11.9429
8737	ENSG00000137275	RIPK1	receptor interacting serine/threonine kinase 1	799.872	760.475	793.076	761.49	756.635	826.522	774.541	743.674	781.826	962.729	978.726	845.244	640.648	701.945	749.299	696.388	687.525	706.468
8738	ENSG00000169372	CRADD	CASP2 and RIPK1 domain containing adaptor with death domain	195.07	224.587	210.991	235.041	227.106	221.75	211.593	217.537	223.054	303.448	287.756	315.656	225.58	165.247	216.676	231.475	210.996	215.891
8739	ENSG00000135116	HRK	harakiri, BCL2 interacting protein	115.849	108.392	107.978	121.243	107.76	107.515	111.653	94.4348	104.699	186.813	186.509	169.888	136.351	108.752	101.179	101.025	122.485	99.2178
8740	ENSG00000125735	TNFSF14	TNF superfamily member 14	0	0	0	0	0	0	0	0	0	0	0	1.04869	0	1.41236	0	0.980828	0	0
8741	ENSG00000161955	TNFSF13	TNF superfamily member 13	53.6655	42.4895	69.5028	62.7484	79.9507	48.1578	68.7092	71.6693	73.9719	108.727	105.688	153.109	66.1703	56.4946	49.6351	66.6963	56.3252	64.3078
8742	ENSG00000239697	TNFSF12	TNF superfamily member 12	11.9257	25.1468	26.0635	17.0165	22.0154	15.6793	21.0812	16.0202	15.9324	16.8033	12.4339	14.6817	16.0413	15.536	15.2723	24.5207	16.0929	10.1055
8743	ENSG00000121858	TNFSF10	TNF superfamily member 10	1.70367	1.73426	3.72336	3.1906	1.15871	5.59974	1.56157	3.37267	1.13803	0.988429	0.888136	1.04869	2.00516	2.82473	1.90904	1.96166	3.57621	0.918683
8744	ENSG00000125657	TNFSF9	TNF superfamily member 9	187.403	196.839	194.856	329.695	286.201	229.589	288.891	225.126	245.814	229.315	206.048	259.026	293.756	196.319	219.54	260.9	312.918	274.686
8745	ENSG00000114948	ADAM23	ADAM metallopeptidase domain 23	793.909	817.706	847.686	896.558	805.301	820.922	654.299	732.713	770.445	505.087	536.434	492.884	843.169	844.594	875.296	720.909	754.579	800.173
8747	ENSG00000139985	ADAM21	ADAM metallopeptidase domain 21	5.96284	5.20279	2.48224	3.1906	5.79353	5.59974	7.02708	5.90218	5.69014	13.838	12.4339	12.5843	8.02064	14.1236	4.7726	7.84663	1.7881	5.5121
8748	ENSG00000134007	ADAM20	ADAM metallopeptidase domain 20	0.851834	0	1.24112	2.12707	0	2.2399	0.780787	1.68634	0	2.96529	3.55254	3.14607	1.00258	0	0	0	0	0.918683
8749	ENSG00000168619	ADAM18	ADAM metallopeptidase domain 18	0	0	0	0	0	0	0	0	0	0	0	0	0	0	0	0	0	0
8751	ENSG00000143537	ADAM15	ADAM metallopeptidase domain 15	1796.52	1734.26	1794.66	1962.22	2001.09	1610.49	2202.6	2102.02	1973.34	1176.23	1161.68	1282.55	2090.38	1660.94	1834.59	2197.06	2196.68	2064.28
8754	ENSG00000168615	ADAM9	ADAM metallopeptidase domain 9	1668.74	1781.09	1821.97	1795.24	1784.41	1941.99	1453.04	1668.63	1563.65	1459.91	1426.35	1328.69	1653.25	1677.89	1633.19	1544.8	1586.05	1621.48
8755	ENSG00000271968	ADAM6	ADAM metallopeptidase domain 6 (pseudogene)	0	0	0	0	0	0	0	0	0	0	0	0	0	0	0	0	0	0
8756	ENSG00000069206	ADAM7	ADAM metallopeptidase domain 7	0	0	0	0	0	1.11995	0	0	0	0	0	1.04869	0	0	0	0	0	0
8759	NA	ADAM1A	ADAM metallopeptidase domain 1A (pseudogene)	109.887	79.7762	85.6373	111.671	101.966	90.7158	92.1328	105.396	83.0761	98.8429	77.2679	111.161	100.258	104.515	115.497	76.5046	82.2527	108.405
8760	ENSG00000101290	CDS2	CDP-diacylglycerol synthase 2	1358.67	1393.48	1381.37	1550.63	1446.07	1452.57	1448.36	1351.6	1337.18	1093.2	1067.54	1155.66	1447.72	1320.56	1358.28	1499.69	1418.86	1406.5
8761	ENSG00000090621	PABPC4	poly(A) binding protein cytoplasmic 4	4451.68	4542.04	4465.55	3837.23	3907.16	4184.13	4249.82	4306.06	4463.35	4371.82	4565.91	4320.6	3966.2	4155.18	4628.47	4169.5	4184.16	4208.49
8763	ENSG00000135535	CD164	CD164 molecule	5840.17	5507.16	5462.17	5510.16	5319.62	5354.47	5718.48	5534.56	5678.76	4184.02	4112.07	4115.06	5705.68	5316.14	5278.5	5311.19	5294.57	5230.06
8764	ENSG00000157873	TNFRSF14	TNF receptor superfamily member 14	0	0	0	0	0	0	0	0	0	0	0	0	0	0	0	0	0	0
8766	ENSG00000103769	RAB11A	RAB11A, member RAS oncogene family	4193.58	4160.5	4074.6	4057.38	3983.63	3791.03	4114.75	4153.45	4247.12	3094.77	3034.76	3034.91	4122.61	3965.92	4032.85	3960.59	4058.99	4034.86
8767	ENSG00000104312	RIPK2	receptor interacting serine/threonine kinase 2	642.283	647.748	642.901	582.816	622.225	619.332	591.056	612.14	591.775	824.349	793.994	735.132	589.517	696.296	590.848	626.749	607.061	636.648
8771	ENSG00000243509	TNFRSF6B	TNF receptor superfamily member 6b	0	0.867132	2.48224	0	0	1.11995	2.34236	1.68634	3.41409	1.97686	5.32882	0	5.0129	1.41236	1.90904	1.96166	0	0.918683
8772	ENSG00000168040	FADD	Fas associated via death domain	1202.79	1212.25	1193.96	1210.3	1256.04	1048.27	1472.56	1324.62	1330.36	1394.67	1362.4	1480.75	1249.21	1204.75	1147.33	1483.99	1380.42	1356.9
8773	ENSG00000092531	SNAP23	synaptosome associated protein 23	1749.67	1593.79	1597.32	1763.34	1692.87	1658.64	1710.7	1749.57	1702.49	1301.76	1325.1	1390.56	1805.65	1614.33	1574.96	1622.29	1739.82	1683.03
8774	ENSG00000134265	NAPG	NSF attachment protein gamma	659.319	640.811	654.071	655.136	644.241	717.887	618.383	651.769	703.302	551.543	514.231	573.634	623.604	696.296	667.21	663.04	605.273	697.281
8775	ENSG00000105402	NAPA	NSF attachment protein alpha	1960.92	1981.4	2076.4	1927.12	2178.37	2022.63	2165.12	2171.16	2277.2	1569.62	1722.98	1640.15	1961.05	2097.36	2111.4	1973.43	2127.84	2082.66
8776	ENSG00000063601	MTMR1	myotubularin related protein 1	2640.68	2494.74	2590.22	2554.61	2490.06	2609.48	2485.24	2582.62	2511.63	2364.32	2448.59	2306.07	2318.97	2584.63	2491.3	2417.74	2430.03	2526.38
8777	ENSG00000107186	MPDZ	multiple PDZ domain crumbs cell polarity complex component	858.648	571.44	605.667	655.136	563.131	702.208	512.977	553.118	547.392	1099.13	1016.92	912.36	561.445	583.307	568.894	539.456	516.762	509.869
8778	ENSG00000105501	SIGLEC5	sialic acid binding Ig like lectin 5	0	0	0	0	0	0	0	0	0	2.96529	2.66441	1.04869	0	0	0	0.980828	0	0
8780	ENSG00000101782	RIOK3	RIO kinase 3	1269.23	1264.28	1272.15	1401.74	1362.64	1369.7	1194.6	1404.72	1419.12	2173.55	2094.23	2144.57	1218.13	1343.16	1273.33	1169.15	1169.42	1374.35
8784	ENSG00000186891	TNFRSF18	TNF receptor superfamily member 18	0	0.867132	1.24112	3.1906	0	1.11995	1.56157	2.5295	1.13803	2.96529	0	0	1.00258	0	1.90904	0.980828	2.68215	0
8785	ENSG00000124159	MATN4	matrilin 4	7.6665	4.33566	1.24112	7.44473	5.79353	10.0795	7.02708	6.74535	5.69014	4.94214	4.44068	7.34083	16.0413	7.06182	1.90904	13.7316	8.94051	5.5121
8786	ENSG00000076344	RGS11	regulator of G protein signaling 11	3.40733	1.73426	1.24112	3.1906	4.63483	2.2399	1.56157	2.5295	2.27606	3.95371	13.322	7.34083	1.00258	4.23709	2.86356	6.8658	3.57621	2.75605
8787	ENSG00000108370	RGS9	regulator of G protein signaling 9	17.8885	25.1468	24.8224	15.953	13.9045	23.5189	21.862	16.0202	7.9662	14.8264	15.0983	11.5356	31.08	22.5978	20.9995	25.5015	15.1989	17.455
8788	ENSG00000185559	DLK1	delta like non-canonical Notch ligand 1	0	0	0	0	0	0	0	0	0	0	0	0	0	0	0	0	0	0
8789	ENSG00000130957	FBP2	fructose-bisphosphatase 2	1.70367	0.867132	0	2.12707	0	2.2399	0.780787	0.843168	0	0	0.888136	0	1.00258	0	0.954521	0	1.7881	1.83737
8790	ENSG00000254685	FPGT	fucose-1-phosphate guanylyltransferase	581.802	553.23	565.951	621.103	676.685	553.255	596.521	548.903	526.907	418.105	428.082	480.3	632.628	525.4	515.441	570.842	576.663	567.746
8792	ENSG00000141655	TNFRSF11A	TNF receptor superfamily member 11a	401.214	417.091	407.088	416.905	399.754	387.502	395.078	359.19	356.203	252.049	254.895	267.416	412.06	378.514	408.535	406.063	422.886	399.627
8793	ENSG00000173530	TNFRSF10D	TNF receptor superfamily member 10d	391.844	372	348.755	645.565	509.831	528.616	501.265	459.527	446.107	891.563	747.811	752.96	358.923	353.091	375.127	493.357	438.979	432.7
8794	ENSG00000173535	TNFRSF10C	TNF receptor superfamily member 10c	10.222	10.4056	6.2056	12.7624	9.26965	4.47979	5.46551	5.90218	5.69014	15.8149	30.1966	22.0225	5.0129	5.64946	7.63617	9.80828	10.7286	6.43078
8795	ENSG00000120889	TNFRSF10B	TNF receptor superfamily member 10b	1914.92	1629.34	1427.29	3035.32	2413.59	2227.58	2346.26	1828.83	1808.33	3320.13	2951.28	3309.67	1797.63	1550.78	1537.73	2180.38	1825.65	1719.78
8796	ENSG00000136155	SCEL	sciellin	0	2.6014	0	1.06353	0	0	0.780787	0	1.13803	1.97686	0.888136	0	0	0	0	0	0	0
8797	ENSG00000104689	TNFRSF10A	TNF receptor superfamily member 10a	2.5555	2.6014	3.72336	3.1906	2.31741	4.47979	5.46551	0.843168	0	1.97686	0	0	5.0129	1.41236	0.954521	4.90414	1.7881	1.83737
8798	ENSG00000010219	DYRK4	dual specificity tyrosine phosphorylation regulated kinase 4	550.285	508.14	511.342	532.83	567.766	570.054	580.125	489.881	532.597	731.437	709.621	683.746	568.463	584.719	524.986	558.091	539.113	532.836
8799	ENSG00000131779	PEX11B	peroxisomal biogenesis factor 11 beta	511.1	475.189	474.108	575.371	546.909	556.614	491.115	469.645	498.457	508.052	534.658	487.641	528.359	466.08	502.078	558.091	566.829	478.634
8800	ENSG00000166821	PEX11A	peroxisomal biogenesis factor 11 alpha	440.398	472.587	439.357	417.968	442.626	416.621	386.489	406.407	419.933	379.557	336.604	368.09	442.138	410.998	412.353	429.603	427.357	489.658
8801	ENSG00000172340	SUCLG2	succinate-CoA ligase GDP-forming subunit beta	1032.42	1071.78	986.691	1047.58	1045.15	1116.59	926.013	1022.76	1044.71	953.834	993.824	1027.72	974.507	1002.78	1052.84	935.71	961.105	1021.58
8802	ENSG00000163541	SUCLG1	succinate-CoA ligase GDP/ADP-forming subunit alpha	2416.65	2369.01	2310.97	2322.76	2287.29	2253.34	2624.22	2379.42	2491.15	2481.94	2522.31	2514.76	2342.03	2286.62	2175.35	2278.46	2399.63	2397.76
8803	ENSG00000136143	SUCLA2	succinate-CoA ligase ADP-forming subunit beta	1104.83	1075.24	1022.68	1014.61	972.155	1032.59	1118.87	1037.1	1095.92	1176.23	1189.21	1178.73	1041.68	1087.52	954.521	958.269	981.668	1063.84
8804	ENSG00000143162	CREG1	cellular repressor of E1A stimulated genes 1	2213.92	2023.02	2066.47	2339.77	2166.78	2131.26	2370.47	1992.41	2171.36	1480.67	1569.34	1605.54	2304.93	2056.4	2102.81	2249.04	2354.04	2219.54
8805	ENSG00000122779	TRIM24	tripartite motif containing 24	1991.59	1924.17	1958.49	1714.42	1763.55	2041.67	1685.72	1894.6	1841.33	1907.67	1858.87	1706.22	1575.05	1807.83	1952.95	1668.39	1629.86	1757.44
8807	ENSG00000115607	IL18RAP	interleukin 18 receptor accessory protein	5.111	4.33566	1.24112	4.25413	4.63483	0	0.780787	2.5295	0	0	0.888136	1.04869	3.00774	1.41236	5.72712	0.980828	2.68215	0.918683
8808	ENSG00000115598	IL1RL2	interleukin 1 receptor like 2	0	0	0	0	0	0	0	0	0	0	0	0	0	0	0	0	0	0
8809	ENSG00000115604	IL18R1	interleukin 18 receptor 1	112.442	113.594	116.665	99.9721	104.284	116.475	98.3791	112.985	117.217	87.9701	71.0509	70.2622	142.366	125.7	126.951	117.699	118.015	133.209
8811	ENSG00000182687	GALR2	galanin receptor 2	11.0738	10.4056	9.92897	18.0801	17.3806	14.5593	16.3965	10.118	17.0704	90.9354	73.7153	38.8015	11.0284	7.06182	12.4088	19.6166	14.3048	14.6989
8812	ENSG00000090061	CCNK	cyclin K	2549.54	2580.59	2519.48	2081.33	2057.86	2506.44	1973.05	2094.43	2103.08	4687.13	4539.26	3624.27	2011.17	2634.06	2593.43	2055.82	2119.8	1895.24
8813	ENSG00000000419	DPM1	dolichyl-phosphate mannosyltransferase subunit 1, catalytic	1425.97	1435.97	1361.51	1405.99	1406.67	1347.3	1528.78	1389.54	1556.82	1377.87	1452.99	1575.13	1453.74	1401.07	1304.83	1339.81	1434.06	1467.14
8814	ENSG00000100490	CDKL1	cyclin dependent kinase like 1	140.553	172.559	192.374	141.45	149.473	189.271	152.253	166.104	155.91	179.894	187.397	158.352	187.482	193.494	197.586	165.76	168.976	161.688
8815	ENSG00000175334	BANF1	BAF nuclear assembly factor 1	2994.2	3063.58	2951.39	2883.24	3158.63	2748.35	3314.44	3042.99	3188.76	2761.67	2720.36	2680.45	2987.69	2833.2	2841.61	3152.38	3036.2	2914.06
8816	ENSG00000139990	DCAF5	DDB1 and CUL4 associated factor 5	1408.08	1449.85	1351.58	1480.44	1320.93	1502.97	1250.82	1301.85	1224.52	1975.87	1859.76	1861.43	1276.28	1367.17	1349.69	1303.52	1240.94	1295.34
8817	ENSG00000156427	FGF18	fibroblast growth factor 18	5.96284	5.20279	7.44673	9.5718	5.79353	8.95959	7.02708	6.74535	10.2423	12.8496	12.4339	10.4869	6.01548	2.82473	6.68165	7.84663	5.36431	10.1055
8818	ENSG00000136908	DPM2	dolichyl-phosphate mannosyltransferase subunit 2, regulatory	1540.12	1617.2	1637.04	1569.77	1694.03	1526.49	1988.66	1748.73	1850.43	1930.4	1915.71	2113.11	1693.36	1638.34	1562.55	1846.9	1776.48	1773.98
8819	ENSG00000164105	SAP30	Sin3A associated protein 30	642.283	640.811	594.497	560.482	610.638	608.132	750.336	637.435	645.262	739.345	692.746	677.454	578.488	519.75	606.121	624.788	659.81	665.127
8820	ENSG00000163666	HESX1	HESX homeobox 1	40.888	45.0909	43.4392	43.6049	54.4592	38.0782	32.0123	39.6289	26.1747	37.5603	33.7492	53.4832	52.1341	42.3709	45.817	42.1756	42.0204	44.0968
8821	ENSG00000109452	INPP4B	inositol polyphosphate-4-phosphatase type II B	34.0733	37.2867	28.5458	34.0331	24.3328	52.6376	29.6699	43.0016	40.969	46.4561	39.078	34.6068	39.1006	49.4328	24.8175	39.2331	25.9275	44.0968
8822	ENSG00000158815	FGF17	fibroblast growth factor 17	21.2958	15.6084	26.0635	24.4613	27.809	22.399	14.0542	18.5497	14.7944	39.5371	25.756	19.9251	17.0439	25.4226	29.5901	22.5591	20.5632	19.2924
8823	ENSG00000196468	FGF16	fibroblast growth factor 16	0	0	0	0	0	0	0	0	0	0	0	0	0	0	0	0	0	0
8824	ENSG00000172831	CES2	carboxylesterase 2	1490.71	1487.13	1653.17	1540	1556.14	1635.12	1510.82	1524.45	1598.93	1566.66	1588.88	1517.45	1534.95	1430.73	1581.64	1486.94	1608.4	1557.17
8825	ENSG00000111052	LIN7A	lin-7 homolog A, crumbs cell polarity complex component	640.579	627.804	641.66	705.122	632.654	677.569	587.152	549.746	570.152	725.507	606.597	570.487	726.87	665.224	627.12	582.612	586.498	593.469
8826	ENSG00000140575	IQGAP1	IQ motif containing GTPase activating protein 1	2048.66	1416.89	1540.23	1366.64	1565.41	1667.6	1361.69	1320.4	1516.99	2203.21	2109.32	2077.46	1387.57	1433.55	1754.41	1361.39	1196.24	1436.82
8828	ENSG00000118257	NRP2	neuropilin 2	523.878	509.874	501.413	444.557	544.592	531.976	434.117	493.253	431.313	474.446	492.916	437.304	451.161	529.637	553.622	476.683	448.814	472.203
8829	ENSG00000099250	NRP1	neuropilin 1	559.655	516.811	520.03	484.971	411.341	428.94	527.031	513.489	476.834	435.897	412.983	419.476	486.251	483.029	508.76	446.277	434.509	468.529
8831	ENSG00000197283	SYNGAP1	synaptic Ras GTPase activating protein 1	3.40733	6.06993	7.44673	6.3812	11.5871	6.71969	7.80787	6.74535	5.69014	6.919	12.4339	9.43821	24.0619	8.47419	12.4088	17.6549	11.6227	10.1055
8832	ENSG00000066294	CD84	CD84 molecule	0	0.867132	0	0	0	0	0	0	0	0	0	0	0	0	0	0	0	0
8833	ENSG00000163655	GMPS	guanine monophosphate synthase	3224.19	3377.48	3442.87	2926.84	3118.08	3330.73	3030.23	3200.67	3349.22	3036.45	3240.81	2992.96	2894.45	3344.48	3477.32	2960.14	3116.66	3331.15
8834	ENSG00000178307	TMEM11	transmembrane protein 11	1094.61	1210.52	1117.01	1131.6	1132.06	1079.63	1235.99	1211.63	1192.65	2252.63	2352.67	2095.28	988.543	1088.93	1106.29	1140.7	1157.8	1116.2
8835	ENSG00000120833	SOCS2	suppressor of cytokine signaling 2	270.031	294.825	243.26	331.822	309.375	344.944	327.15	273.187	326.614	457.642	484.922	492.884	280.722	350.266	258.675	297.191	266.427	258.15
8836	ENSG00000137563	GGH	gamma-glutamyl hydrolase	1644.04	1560.84	1610.97	1918.61	1929.25	1659.76	2001.94	1888.7	2008.62	1328.45	1295.79	1579.33	1765.54	1687.78	1510.05	1821.4	1840.85	1814.4
8837	ENSG00000003402	CFLAR	CASP8 and FADD like apoptosis regulator	538.359	528.084	482.796	597.706	563.131	596.933	466.13	473.861	490.49	550.555	533.77	480.3	536.38	488.678	503.987	511.992	513.185	519.975
8838	ENSG00000112761	CCN6	cellular communication network factor 6	5.96284	13.007	11.1701	5.31766	10.4284	5.59974	14.0542	11.8044	7.9662	6.919	4.44068	7.34083	10.0258	4.23709	8.59069	3.92331	8.04646	4.59342
8839	ENSG00000064205	CCN5	cellular communication network factor 5	0	0	0	2.12707	1.15871	0	0	2.5295	0	0.988429	0.888136	0	1.00258	2.82473	1.90904	0.980828	0	1.83737
8840	ENSG00000104415	CCN4	cellular communication network factor 4	0	0	1.24112	0	1.15871	0	0	0	0	0.988429	0.888136	1.04869	0	0	0	0	0	0
8841	ENSG00000171720	HDAC3	histone deacetylase 3	2952.46	3125.15	3243.05	2823.68	3154	3080.98	3093.48	3143.33	3122.75	3152.1	3154.66	3118.8	3000.72	3214.54	3010.56	2987.6	3206.07	3092.29
8842	ENSG00000007062	PROM1	prominin 1	0	0.867132	1.24112	4.25413	0	3.35985	0	1.68634	1.13803	2.96529	1.77627	1.04869	0	2.82473	1.90904	0	0.894051	2.75605
8843	ENSG00000255398	HCAR3	hydroxycarboxylic acid receptor 3	0	0	0	2.12707	0	0	0	0	0	2.96529	2.66441	3.14607	0	1.41236	0	0	0.894051	0
8844	ENSG00000141068	KSR1	kinase suppressor of ras 1	638.875	520.279	568.433	613.659	585.147	630.531	611.356	591.904	614.536	696.842	671.431	633.409	602.55	573.42	631.893	577.708	580.239	611.843
8846	ENSG00000100601	ALKBH1	alkB homolog 1, histone H2A dioxygenase	580.951	550.629	538.646	479.653	533.005	566.694	526.25	516.019	581.533	1497.47	1431.68	1371.69	436.122	499.977	506.851	520.82	578.451	547.535
8847	ENSG00000231607	DLEU2	deleted in lymphocytic leukemia 2	158.441	189.035	207.267	168.038	157.584	165.752	180.362	185.497	192.327	185.825	232.692	206.592	166.428	203.381	182.313	141.239	168.082	177.306
8848	ENSG00000102804	TSC22D1	TSC22 domain family member 1	1198.53	1214.85	1249.81	1252.84	1257.2	1245.38	1264.09	1245.36	1240.45	1395.66	1416.58	1348.62	1224.15	1305.02	1273.33	1262.33	1219.49	1231.95
8850	ENSG00000114166	KAT2B	lysine acetyltransferase 2B	763.243	673.762	697.51	839.128	776.333	747.006	704.27	648.396	637.296	586.138	507.126	462.472	680.752	734.43	659.574	644.404	607.061	611.843
8851	ENSG00000176749	CDK5R1	cyclin dependent kinase 5 regulatory subunit 1	390.14	385.007	385.989	411.587	432.198	374.063	381.024	424.957	410.828	285.656	326.834	284.195	376.97	408.173	391.354	438.43	448.814	451.992
8852	ENSG00000147081	AKAP4	A-kinase anchoring protein 4	0	0.867132	0	0	0	0	1.56157	0	0	0	0	0	0	0	0	0	0	0
8853	ENSG00000151693	ASAP2	ArfGAP with SH3 domain, ankyrin repeat and PH domain 2	597.987	627.804	635.454	590.261	629.178	686.528	563.728	614.67	559.91	331.124	309.071	262.173	565.455	608.729	646.211	556.13	528.384	539.267
8854	ENSG00000128918	ALDH1A2	aldehyde dehydrogenase 1 family member A2	2308.47	1978.8	1908.84	1799.5	1500.52	1774	2044.88	1607.92	1678.59	2022.32	1775.38	1611.84	2091.38	1851.61	2060.81	1830.23	1614.66	1685.78
8856	ENSG00000144852	NR1I2	nuclear receptor subfamily 1 group I member 2	0	0	0	0	0	1.11995	0	0.843168	0	1.97686	1.77627	2.09738	0	0	0	0	0	0
8857	ENSG00000275395	FCGBP	Fc fragment of IgG binding protein	8.51834	3.46853	4.96448	3.1906	8.11095	4.47979	9.36944	5.90218	6.82817	81.0511	82.5967	97.5282	7.01806	4.23709	1.90904	6.8658	3.57621	5.5121
8858	ENSG00000126231	PROZ	protein Z, vitamin K dependent plasma glycoprotein	3.40733	5.20279	7.44673	4.25413	1.15871	4.47979	4.68472	2.5295	2.27606	11.8611	10.6576	14.6817	4.01032	0	5.72712	6.8658	7.15241	5.5121
8859	ENSG00000204344	STK19	serine/threonine kinase 19	0	0	0	0	0	0	0	0	0	0	0	0	0	0	0.954521	0	16.987	0
8861	ENSG00000198728	LDB1	LIM domain binding 1	2123.62	2129.68	2243.95	2061.13	2193.43	2286.93	2051.13	2078.41	1955.13	1676.37	1738.97	1563.6	1992.13	2015.44	2242.17	2158.8	2185.06	2135.02
8862	ENSG00000171388	APLN	apelin	74.1095	81.5104	71.985	118.052	158.743	103.035	99.1599	102.023	84.2141	33.6066	29.3085	29.3633	153.395	94.6284	118.361	125.546	122.485	104.73
8863	ENSG00000049246	PER3	period circadian regulator 3	169.515	191.636	166.31	156.339	174.965	197.111	173.335	175.379	209.397	124.542	174.963	167.79	123.317	175.133	189.95	153.99	168.082	195.68
8864	ENSG00000132326	PER2	period circadian regulator 2	201.885	208.112	191.133	165.911	187.71	232.949	181.143	247.891	211.673	338.043	377.458	334.532	140.361	193.494	235.767	144.182	190.433	202.11
8867	ENSG00000159082	SYNJ1	synaptojanin 1	720.651	670.293	723.573	625.357	639.606	686.528	549.674	701.516	685.093	877.725	832.184	746.667	534.375	718.894	685.346	543.379	581.133	631.135
8869	ENSG00000115525	ST3GAL5	ST3 beta-galactoside alpha-2,3-sialyltransferase 5	354.363	340.783	347.514	398.825	381.214	408.781	338.081	352.444	355.065	178.906	174.963	149.963	372.96	347.442	390.399	398.216	419.31	367.473
8870	ENSG00000137331	IER3	immediate early response 3	0.851834	0	0	0	0	0	0	0	0	0	0	1.04869	0	0	0	0	0	0
8871	ENSG00000078269	SYNJ2	synaptojanin 2	753.873	778.685	835.274	702.995	747.366	804.123	716.762	775.715	703.302	1115.94	1040.01	1035.06	675.739	772.563	755.98	686.58	730.44	694.525
8872	ENSG00000151465	CDC123	cell division cycle 123	3805.99	3980.14	3831.34	3363.95	3517.83	3679.03	3428.43	3755.47	3877.26	3676.95	3802.11	3519.4	3524.07	3796.44	3895.4	3363.26	3793.46	3803.35
8874	ENSG00000102606	ARHGEF7	Rho guanine nucleotide exchange factor 7	604.802	627.804	610.631	603.023	538.799	619.332	543.428	586.845	576.981	568.346	545.316	546.368	540.39	576.245	614.711	542.398	530.172	572.34
8875	ENSG00000112303	VNN2	vanin 2	1.70367	0.867132	0	0	4.63483	1.11995	1.56157	4.21584	1.13803	1.97686	0	1.04869	2.00516	1.41236	0	1.96166	1.7881	0
8876	ENSG00000112299	VNN1	vanin 1	0	0	0	0	0	0	0	0	0	0	0	0	0	0	0	0	0	0
8877	ENSG00000176170	SPHK1	sphingosine kinase 1	229.143	221.986	209.749	311.615	359.199	264.308	314.657	282.461	317.51	249.084	248.678	324.045	328.846	213.267	258.675	377.619	339.739	312.352
8878	ENSG00000161011	SQSTM1	sequestosome 1	3116.86	2942.18	2958.83	3221.44	3118.08	2770.75	3490.9	3324.61	3410.67	3993.25	3976.19	4177.98	2858.35	2943.37	2892.2	3234.77	3139.91	3078.51
8879	ENSG00000166224	SGPL1	sphingosine-1-phosphate lyase 1	1478.78	1469.79	1543.95	1524.04	1405.51	1387.62	1450.7	1374.36	1425.95	1037.85	1023.13	1016.18	1426.67	1354.46	1468.05	1451.63	1406.34	1465.3
8880	ENSG00000162613	FUBP1	far upstream element binding protein 1	3348.56	3316.78	3153.69	2641.82	2530.61	2954.42	2712.45	2659.35	2891.73	3052.27	2935.29	2585.02	2444.29	2908.06	3080.24	2467.76	2480.99	2688.07
8881	ENSG00000130177	CDC16	cell division cycle 16	822.02	789.958	852.65	815.73	774.016	833.242	718.324	787.519	870.592	1006.22	974.285	971.087	733.888	764.089	770.298	716.005	778.719	796.498
8882	ENSG00000109917	ZPR1	ZPR1 zinc finger	1921.74	2079.38	1980.83	1633.59	1814.53	1804.24	1909.02	1901.34	2015.45	2278.33	2326.03	2092.14	1695.36	1754.16	1776.36	1842.98	1855.16	1864.01
8883	ENSG00000159593	NAE1	NEDD8 activating enzyme E1 subunit 1	3245.49	3465.06	3684.89	3040.64	3290.73	3308.33	3090.35	3607.07	3724.77	2722.13	2760.33	2878.65	3305.5	3317.64	3506.91	3037.63	3521.67	3637.07
8884	ENSG00000138074	SLC5A6	solute carrier family 5 member 6	2000.96	1967.52	2124.8	1972.85	2064.81	1844.56	2423.56	2376.89	2403.52	1868.13	1919.26	2135.13	1892.87	1836.07	1951.04	2302.99	2296.82	2333.46
8886	ENSG00000088205	DDX18	DEAD-box helicase 18	4105.84	4106.74	4110.59	3656.43	4038.09	3692.47	3990.6	4305.22	4421.24	4325.36	4439.79	4728.54	3847.9	4045.01	3877.26	3865.44	4062.57	4479.5
8887	ENSG00000106052	TAX1BP1	Tax1 binding protein 1	2621.09	2400.22	2390.4	2321.69	2183	2535.56	2429.81	2418.21	2434.24	2769.58	2691.05	2689.89	2445.29	2409.49	2419.71	2252.96	2308.44	2259.96
8888	ENSG00000160294	MCM3AP	minichromosome maintenance complex component 3 associated protein	2658.57	2444.45	2560.43	2454.63	2556.11	2554.6	2550.83	2894.6	2881.49	2783.41	2807.4	2795.81	2294.9	2429.27	2585.8	2547.21	2492.61	2640.3
8890	ENSG00000115211	EIF2B4	eukaryotic translation initiation factor 2B subunit delta	960.017	1014.54	964.351	945.481	984.901	937.397	1012.68	1020.23	1045.85	1473.75	1404.14	1407.34	826.126	898.264	945.93	963.173	917.297	1073.94
8891	ENSG00000070785	EIF2B3	eukaryotic translation initiation factor 2B subunit gamma	1319.49	1384.81	1373.92	1200.73	1326.72	1246.5	1332.02	1413.15	1438.47	1309.67	1323.32	1477.6	1299.34	1225.93	1273.33	1324.12	1392.93	1429.47
8892	ENSG00000119718	EIF2B2	eukaryotic translation initiation factor 2B subunit beta	1391.9	1428.17	1368.96	1261.35	1237.5	1272.26	1440.55	1310.28	1297.35	2291.18	2183.93	1988.32	1234.18	1316.32	1306.74	1332.95	1243.63	1241.14
8893	ENSG00000145191	EIF2B5	eukaryotic translation initiation factor 2B subunit epsilon	1336.53	1405.62	1411.15	1490.01	1548.03	1438.01	1640.43	1501.68	1627.38	2355.43	2461.91	2505.32	1497.85	1367.17	1407.92	1586.98	1472.5	1537.88
8894	ENSG00000125977	EIF2S2	eukaryotic translation initiation factor 2 subunit beta	4599.05	4773.56	4572.29	4388.14	4702.03	4779.94	4430.18	4498.3	4755.82	4913.48	4784.39	4743.23	4776.29	4684.81	4844.19	4163.62	4642.81	4727.54
8895	ENSG00000085719	CPNE3	copine 3	3115.16	3083.52	3068.05	2592.89	2631.42	2886.11	2860.02	2897.97	3030.57	2445.37	2552.5	2497.98	2699.95	2926.42	2803.43	2495.23	2658.91	2747.78
8896	ENSG00000106245	BUD31	BUD31 homolog	757.28	759.608	738.467	774.252	790.238	799.643	767.513	715.85	694.198	1018.08	991.16	996.256	700.803	679.347	738.799	678.733	729.546	754.239
8897	ENSG00000100330	MTMR3	myotubularin related protein 3	1323.75	1388.28	1341.65	1251.78	1286.16	1436.89	1229.74	1304.38	1217.69	1806.85	1735.42	1733.48	1120.88	1249.94	1276.19	1246.63	1235.58	1304.53
8898	ENSG00000087053	MTMR2	myotubularin related protein 2	1937.07	2003.94	1939.87	1800.56	1771.66	1958.79	1805.18	1922.42	1976.76	2418.68	2314.48	2332.29	1843.74	1886.92	1861.32	1754.7	1840.85	1910.86
8899	ENSG00000112739	PRPF4B	pre-mRNA processing factor 4B	2479.69	2551.97	2436.32	2184.5	2210.81	2442.61	2203.38	2504.21	2622.02	3058.2	3155.55	2981.43	1808.65	2314.87	2390.12	1913.6	2179.7	2431.75
8900	ENSG00000133101	CCNA1	cyclin A1	1.70367	6.93706	3.72336	5.31766	5.79353	8.95959	6.24629	4.21584	2.27606	1.97686	8.88136	7.34083	5.0129	0	8.59069	7.84663	8.04646	5.5121
8904	ENSG00000214078	CPNE1	copine 1	1142.31	1116	1093.43	1102.88	1181.88	1052.75	1337.49	1327.99	1207.45	1925.46	1821.57	1883.45	1112.86	1176.5	1157.83	1288.81	1120.25	1121.71
8905	ENSG00000182287	AP1S2	adaptor related protein complex 1 subunit sigma 2	1788	1874.74	1777.29	1700.59	1695.19	1813.2	1775.51	1752.95	1726.39	1866.15	2021.4	1887.64	1752.51	1848.79	1768.73	1701.74	1800.62	1761.12
8906	ENSG00000213983	AP1G2	adaptor related protein complex 1 subunit gamma 2	269.179	261.874	295.387	255.248	263.026	274.387	279.522	270.657	251.504	457.642	473.377	449.888	279.72	276.823	275.856	299.153	269.109	268.256
8907	ENSG00000072958	AP1M1	adaptor related protein complex 1 subunit mu 1	2033.33	1911.16	1943.6	2061.13	2054.39	1913.99	2338.46	2234.4	2356.86	1746.55	1808.25	1887.64	2069.32	2004.15	1966.31	2296.12	2126.95	2085.41
8908	ENSG00000056998	GYG2	glycogenin 2	758.132	799.496	788.112	680.661	641.923	749.246	739.405	750.42	656.643	337.054	311.736	283.146	877.257	768.326	779.843	765.046	723.287	717.492
8909	ENSG00000111405	ENDOU	endonuclease, poly(U) specific	6.81467	9.53846	13.6523	11.6989	9.26965	20.1591	13.2734	12.6475	7.9662	6.919	8.88136	7.34083	15.0387	7.06182	11.4542	11.7699	8.04646	9.18683
8910	ENSG00000127990	SGCE	sarcoglycan epsilon	420.806	400.615	388.471	420.096	395.119	442.38	402.105	370.994	384.654	497.18	468.048	443.596	373.962	406.761	378.945	401.159	379.078	352.774
8911	ENSG00000100346	CACNA1I	calcium voltage-gated channel subunit alpha1 I	5.111	13.007	17.3757	10.6353	11.5871	11.1995	10.1502	9.27485	6.82817	4.94214	6.21695	5.24345	11.0284	11.2989	13.3633	15.6933	13.4108	13.7803
8912	ENSG00000196557	CACNA1H	calcium voltage-gated channel subunit alpha1 H	1378.27	1256.47	1324.28	1446.4	1457.65	1368.58	1292.98	1145.02	1101.61	844.118	850.835	754.008	1298.34	1313.5	1245.65	1467.32	1375.05	1316.47
8913	ENSG00000006283	CACNA1G	calcium voltage-gated channel subunit alpha1 G	117.553	109.259	116.665	159.53	121.664	122.074	131.953	100.337	79.662	61.2826	62.1695	72.3596	135.348	121.463	120.27	142.22	125.167	85.4376
8914	ENSG00000111602	TIMELESS	timeless circadian regulator	3524.89	3525.76	3795.35	3528.8	3588.51	3667.83	3563.51	3689.7	3666.73	3005.81	2907.76	2895.43	3430.83	3595.88	3719.77	3515.29	3350.9	3541.52
8915	ENSG00000142867	BCL10	BCL10 immune signaling adaptor	566.469	532.419	522.512	483.908	471.594	475.978	480.184	466.272	488.214	624.687	584.394	532.735	461.187	460.431	474.397	477.663	434.509	482.309
8916	ENSG00000138641	HERC3	HECT and RLD domain containing E3 ubiquitin protein ligase 3	400.362	424.895	387.23	380.745	344.136	375.183	359.943	365.092	365.307	213.501	228.251	205.543	371.957	450.544	386.581	346.232	362.091	415.245
8924	ENSG00000128731	HERC2	HECT and RLD domain containing E3 ubiquitin protein ligase 2	313.475	267.944	309.039	314.806	265.344	321.425	315.438	306.913	325.476	272.806	246.902	311.461	254.655	302.246	268.22	271.689	266.427	228.752
8925	ENSG00000103657	HERC1	HECT and RLD domain containing E3 ubiquitin protein ligase family member 1	1039.24	1026.68	942.011	975.26	906.108	981.075	876.824	1031.19	977.567	1149.54	1114.61	1112.66	837.154	943.46	871.477	874.899	854.713	897.554
8926	ENSG00000273173	SNURF	SNRPN upstream reading frame	0	0	0	0	0	0	0	0	0	0	0	0	0	0	0	0	0	0
8927	ENSG00000164061	BSN	bassoon presynaptic cytomatrix protein	356.067	418.825	466.661	312.679	418.293	434.54	349.012	439.291	367.583	638.525	696.299	633.409	315.813	460.431	406.626	386.446	421.992	363.799
8928	ENSG00000160973	FOXH1	forkhead box H1	5.111	4.33566	3.72336	7.44473	10.4284	8.95959	7.80787	6.74535	4.55212	9.88429	8.88136	10.4869	5.0129	7.06182	8.59069	6.8658	0.894051	7.34947
8929	ENSG00000109132	PHOX2B	paired like homeobox 2B	0	0	0	0	0	0	0	0	1.13803	0.988429	0	0	0	0	0	0	0	0
8930	ENSG00000129071	MBD4	methyl-CpG binding domain 4, DNA glycosylase	828.834	782.153	837.757	756.172	778.651	825.402	704.27	752.949	773.86	733.414	698.963	688.989	726.87	781.038	836.16	660.098	737.592	739.54
8932	ENSG00000134046	MBD2	methyl-CpG binding domain protein 2	1108.24	1114.27	1092.19	945.481	990.694	1082.99	917.425	1035.41	994.637	1031.92	1081.75	979.477	979.52	1086.11	1024.2	894.515	1000.44	1028.01
8933	ENSG00000134590	RTL8C	retrotransposon Gag like 8C	2573.39	2584.05	2508.31	2935.35	2766.99	2488.53	2974.8	2760.53	2709.65	1663.53	1509.83	1614.98	2918.51	2663.72	2580.07	2899.33	2810	2827.71
8934	ENSG00000117280	RAB29	RAB29, member RAS oncogene family	1121.01	1187.1	1129.42	1177.33	1264.15	1162.51	1131.36	1192.24	1237.04	988.429	995.601	1131.54	1240.19	1194.86	1249.47	1211.32	1243.63	1310.96
8935	ENSG00000005020	SKAP2	src kinase associated phosphoprotein 2	1499.23	1331.05	1277.11	1317.72	1094.98	1270.02	1347.64	1307.75	1281.42	1302.75	1189.21	1152.51	1399.6	1326.21	1292.42	1290.77	1080.01	1182.35
8936	ENSG00000112290	WASF1	WASP family member 1	3083.64	3173.7	3141.28	2559.92	2765.83	3156.01	2713.23	2977.23	2851.9	3183.73	3043.64	2747.57	2601.69	3122.74	3173.78	2544.27	2756.36	2696.34
8938	ENSG00000007516	BAIAP3	BAI1 associated protein 3	26.4068	20.8112	24.8224	51.0496	28.9677	44.7979	35.9162	34.5699	25.0366	31.6297	43.5187	34.6068	41.1058	42.3709	29.5901	53.9456	33.0799	38.5847
8939	ENSG00000107164	FUBP3	far upstream element binding protein 3	3134.75	3277.76	3456.52	2824.74	2896.77	3280.33	2815.52	3182.96	3152.34	2882.26	3036.54	2776.93	2871.39	3287.98	3371.37	2589.39	2943.22	3073.91
8940	ENSG00000100038	TOP3B	DNA topoisomerase III beta	688.282	785.622	764.53	683.852	677.843	766.045	737.063	775.715	780.688	1044.77	1054.22	956.405	686.767	754.203	864.796	711.101	748.321	730.353
8941	ENSG00000171450	CDK5R2	cyclin dependent kinase 5 regulatory subunit 2	19.5922	17.3426	29.7869	29.7789	26.6502	33.5985	28.1083	29.5109	14.7944	18.7801	17.7627	11.5356	25.0645	19.7731	18.1359	18.6357	20.5632	16.5363
8942	ENSG00000115919	KYNU	kynureninase	11.0738	10.4056	8.68785	19.1436	11.5871	17.9192	10.931	8.43168	10.2423	12.8496	8.88136	12.5843	7.01806	16.9484	8.59069	7.84663	5.36431	10.1055
8943	ENSG00000065000	AP3D1	adaptor related protein complex 3 subunit delta 1	6781.45	6693.39	7080.59	5793.06	6053.08	6457.62	6788.94	6992.39	6775.82	4949.06	5105.9	4734.84	5993.42	6515.24	7031.95	6510.74	6692.87	6767.94
8944	ENSG00000208797	SNORD73A	small nucleolar RNA, C/D box 73A	0	0	0	0	0	0	0	0	0	0	0	0	0	0	0	0	0	0
8945	ENSG00000166167	BTRC	beta-transducin repeat containing E3 ubiquitin protein ligase	1244.53	1150.68	1260.98	1160.31	1121.63	1255.46	1139.17	1107.08	1161.93	1365.02	1315.33	1220.68	1052.71	1192.04	1154.02	1128.93	1047.83	1134.57
8968	ENSG00000277775	H3C7	H3 clustered histone 7	3.40733	3.46853	7.44673	2.12707	2.31741	3.35985	6.24629	7.58851	1.13803	3.95371	3.55254	6.29214	1.00258	2.82473	0.954521	1.96166	3.57621	1.83737
8969	ENSG00000196787	H2AC11	H2A clustered histone 11	13.6293	21.6783	9.92897	20.2071	13.9045	20.1591	20.3005	18.5497	18.2085	29.6529	26.6441	25.1686	22.0568	19.7731	15.2723	17.6549	17.881	21.1297
8970	ENSG00000124635	H2BC11	H2B clustered histone 11	58.7765	48.5594	49.6448	79.765	70.6811	55.9974	85.1058	65.7671	81.9381	129.484	123.451	110.112	54.1393	42.3709	51.5441	62.773	58.1133	62.4705
8971	ENSG00000184897	H1-10	H1.10 linker histone	7063.41	6406.37	6534.5	5885.59	5945.32	5720.7	7394.83	6657.66	6135.11	6063.02	5936.3	5764.65	7338.88	6518.06	7007.14	7415.06	6628.5	6335.24
8972	ENSG00000257335	MGAM	maltase-glucoamylase	0	0.867132	0	2.12707	0	1.11995	2.34236	0.843168	0	21.7454	15.9865	6.29214	0	0	2.86356	0	0	0
8973	ENSG00000147434	CHRNA6	cholinergic receptor nicotinic alpha 6 subunit	0	1.73426	1.24112	0	0	0	2.34236	0	0	0	0	2.09738	2.00516	1.41236	0	0	0	0
8974	ENSG00000072682	P4HA2	prolyl 4-hydroxylase subunit alpha 2	516.211	480.391	438.116	516.877	506.355	562.214	499.704	452.781	386.93	348.915	344.597	308.315	496.277	549.41	465.806	599.286	458.648	457.504
8975	ENSG00000058056	USP13	ubiquitin specific peptidase 13	1387.64	1376.14	1380.13	1275.18	1316.29	1414.49	1332.02	1422.42	1375.88	1040.82	1076.42	1079.1	1305.36	1409.54	1385.96	1275.08	1367.9	1361.49
8976	ENSG00000106299	WASL	WASP like actin nucleation promoting factor	1328.01	1400.42	1357.79	1144.36	1151.75	1319.3	1174.3	1273.18	1152.82	1465.84	1366.84	1316.11	1178.03	1343.16	1319.15	1141.68	1247.2	1186.02
8985	ENSG00000106397	PLOD3	procollagen-lysine,2-oxoglutarate 5-dioxygenase 3	916.573	909.622	879.955	1025.25	943.187	931.797	1096.22	997.468	955.944	932.088	823.302	922.847	861.216	947.697	918.249	1082.83	935.178	881.936
8986	ENSG00000162302	RPS6KA4	ribosomal protein S6 kinase A4	910.61	828.111	898.572	989.086	1041.68	842.201	1096.22	1076.73	990.085	610.849	637.682	699.476	989.546	802.223	817.07	1048.51	1063.03	976.56
8987	ENSG00000118804	STBD1	starch binding domain 1	17.8885	19.944	22.3402	27.6519	33.6025	30.2386	29.6699	31.1972	22.7606	15.8149	14.2102	24.1199	43.1109	19.7731	25.7721	24.5207	32.1858	30.3166
8988	ENSG00000169271	HSPB3	heat shock protein family B (small) member 3	0	1.73426	0	0	1.15871	0	1.56157	1.68634	1.13803	3.95371	4.44068	3.14607	0	0	0.954521	0.980828	4.47026	0.918683
8989	ENSG00000104321	TRPA1	transient receptor potential cation channel subfamily A member 1	80.0724	64.1678	74.4673	73.3838	70.6811	75.0366	59.3398	72.5125	47.7972	29.6529	26.6441	27.2659	67.1728	81.9172	73.4981	77.4854	73.3122	82.6815
8991	ENSG00000143416	SELENBP1	selenium binding protein 1	709.578	585.314	621.802	781.697	675.526	646.21	798.745	573.354	540.564	409.209	326.834	354.457	853.195	614.379	646.211	806.241	653.551	613.68
8992	ENSG00000113732	ATP6V0E1	ATPase H+ transporting V0 subunit e1	1940.48	1942.38	1815.76	1994.12	1960.53	1888.23	2112.03	1933.38	2038.21	1223.67	1254.05	1153.56	1903.9	1751.33	1799.27	1914.58	1989.26	1980.68
8993	ENSG00000008438	PGLYRP1	peptidoglycan recognition protein 1	0	1.73426	3.72336	2.12707	3.47612	3.35985	2.34236	1.68634	2.27606	0.988429	2.66441	3.14607	1.00258	8.47419	1.90904	5.88497	2.68215	7.34947
8994	ENSG00000144791	LIMD1	LIM domains containing 1	1097.16	1089.99	1114.53	1105.01	1122.79	1069.55	1245.35	1252.1	1227.93	958.776	1040.9	1057.08	1046.69	1035.26	1062.38	1135.8	1088.06	1132.74
8995	ENSG00000120337	TNFSF18	TNF superfamily member 18	0	0	0	0	0	0	0	0	0	0	0.888136	0	0	0	0.954521	0.980828	0	0
8996	ENSG00000140939	NOL3	nucleolar protein 3	86.887	93.6503	89.3607	122.306	99.6488	83.9961	97.5984	98.6507	81.9381	87.9701	72.8272	93.3334	83.2141	63.5564	90.6795	108.872	98.3456	69.8199
8997	ENSG00000160145	KALRN	kalirin RhoGEF kinase	204.44	222.853	206.026	176.546	202.774	197.111	192.074	174.536	199.155	184.836	183.844	133.184	178.459	223.154	228.13	173.607	210.996	222.321
8999	ENSG00000138769	CDKL2	cyclin dependent kinase like 2	73.2577	78.909	62.056	104.226	97.3313	100.795	82.7634	78.4147	80.8	61.2826	62.1695	52.4345	108.279	83.3295	81.1343	95.1404	80.4646	90.9497
9001	ENSG00000173805	HAP1	huntingtin associated protein 1	145.664	128.336	132.8	145.704	155.267	132.154	149.13	137.436	126.321	207.57	185.62	245.394	165.426	141.236	154.632	168.702	168.082	134.128
9002	ENSG00000127533	F2RL3	F2R like thrombin or trypsin receptor 3	0	0	0	0	0	0	0	0	0	0	0.888136	0	0	0	0	0	0	0
9013	ENSG00000103168	TAF1C	TATA-box binding protein associated factor, RNA polymerase I subunit C	873.981	846.321	893.607	829.556	939.711	775.004	861.208	986.507	973.015	1030.93	1111.95	1147.27	820.11	854.481	940.203	916.094	990.609	946.244
9014	ENSG00000115750	TAF1B	TATA-box binding protein associated factor, RNA polymerase I subunit B	778.576	799.496	819.14	835.937	776.333	854.521	851.058	832.207	829.623	871.794	950.306	1065.47	842.167	796.574	818.979	755.238	820.739	887.448
9015	ENSG00000143498	TAF1A	TATA-box binding protein associated factor, RNA polymerase I subunit A	308.364	309.566	287.94	257.375	225.948	223.99	256.879	282.461	251.504	528.809	558.638	533.783	239.617	296.597	286.356	256.977	271.792	265.499
9016	ENSG00000102078	SLC25A14	solute carrier family 25 member 14	558.803	538.489	548.575	575.371	582.829	514.056	569.974	607.081	640.71	694.865	662.55	704.72	528.359	507.039	560.304	544.36	543.583	552.129
9019	ENSG00000197965	MPZL1	myelin protein zero like 1	3720.81	3667.97	3655.1	3227.82	3272.19	3472.96	3288.67	3295.94	3368.57	2743.88	2706.15	2628.02	3317.54	3491.37	3681.59	3246.54	3417.06	3469.87
9020	ENSG00000006062	MAP3K14	mitogen-activated protein kinase kinase kinase 14	160.997	163.888	146.452	143.577	158.743	156.793	153.034	145.868	191.189	245.13	260.224	265.319	148.382	152.535	169.905	179.492	187.751	174.55
9021	ENSG00000184557	SOCS3	suppressor of cytokine signaling 3	11.9257	19.944	23.5813	30.8425	37.0786	24.6389	28.1083	20.236	18.2085	29.6529	15.0983	23.0712	18.0464	12.7113	17.1814	20.5974	30.3977	27.5605
9022	ENSG00000169583	CLIC3	chloride intracellular channel 3	3.40733	2.6014	1.24112	5.31766	2.31741	2.2399	9.36944	8.43168	9.10423	1.97686	7.10509	7.34083	2.00516	0	0.954521	6.8658	2.68215	6.43078
9023	ENSG00000138135	CH25H	cholesterol 25-hydroxylase	0	0	0	0	0	0	0	0	0	1.97686	0	1.04869	0	0	0	0.980828	2.68215	1.83737
9024	ENSG00000174672	BRSK2	BR serine/threonine kinase 2	828.834	870.601	945.734	748.727	866.712	844.441	932.259	944.348	893.353	604.918	694.523	607.192	869.236	1046.56	990.793	1011.23	997.761	967.374
9025	ENSG00000112130	RNF8	ring finger protein 8	1758.18	1794.1	1752.46	1644.22	1683.6	1711.28	1736.47	1811.13	1837.92	2362.34	2182.15	2216.93	1712.41	1645.4	1762.05	1684.08	1738.93	1893.41
9026	ENSG00000130787	HIP1R	huntingtin interacting protein 1 related	838.204	737.063	793.076	742.346	858.602	750.366	831.538	761.381	779.55	413.163	400.549	461.424	836.151	800.811	810.388	830.762	810.905	793.742
9027	ENSG00000144035	NAT8	N-acetyltransferase 8 (putative)	0.851834	0	0	1.06353	2.31741	0	1.56157	1.68634	1.13803	0	0	1.04869	0	4.23709	0	0.980828	0	0
9028	ENSG00000103269	RHBDL1	rhomboid like 1	15.333	25.1468	12.4112	24.4613	22.0154	1.11995	23.4236	32.8836	31.8648	17.7917	22.2034	10.4869	25.0645	35.3091	18.1359	24.5207	29.5037	31.2352
9031	ENSG00000009954	BAZ1B	bromodomain adjacent to zinc finger domain 1B	4292.39	4607.07	4475.48	3928.69	3969.73	4356.6	3826.64	4423.26	4449.69	6161.86	6315.54	5990.12	3630.34	4244.16	4417.52	3707.53	3729.98	4193.79
9032	ENSG00000142484	TM4SF5	transmembrane 4 L six family member 5	0	0	0	0	0	0	0	0	0	0	0	0	0	0	0	0	0	0
9033	ENSG00000107593	PKD2L1	polycystin 2 like 1, transient receptor potential cation channel	3.40733	2.6014	4.96448	8.50826	1.15871	2.2399	1.56157	3.37267	2.27606	8.89586	6.21695	5.24345	4.01032	2.82473	4.7726	2.94249	1.7881	3.67473
9034	ENSG00000121797	CCRL2	C-C motif chemokine receptor like 2	0	0	0	0	0	0	0	0	0	0	0	0	0	0	0	0	0	0
9037	ENSG00000112902	SEMA5A	semaphorin 5A	0	0	0	0	0	0	0	0	1.13803	0	0	1.04869	0	0	0	0	0	0
9038	ENSG00000135569	TAAR5	trace amine associated receptor 5	0	0	0	0	0	0	0	0	0	0	0	0	0	0	0	0	0	0
9039	ENSG00000144744	UBA3	ubiquitin like modifier activating enzyme 3	1397.01	1371.8	1356.55	1375.15	1377.7	1383.14	1348.42	1256.32	1356.53	1762.37	1729.2	1674.76	1226.15	1396.83	1356.37	1261.35	1254.35	1303.61
9040	ENSG00000130725	UBE2M	ubiquitin conjugating enzyme E2 M	4232.76	4640.89	4422.11	4454.08	4778.51	4194.21	5031.39	5068.28	4876.45	4564.56	4999.32	5161.65	4564.74	4060.55	4400.34	4873.74	5088.05	4869.94
9043	ENSG00000008294	SPAG9	sperm associated antigen 9	3368.15	3405.23	3322.48	3138.49	3134.3	3460.64	3066.15	3304.38	3278.66	3736.26	3828.76	3772.14	3041.83	3542.21	3435.32	2967.01	3051.4	3161.19
9044	ENSG00000095564	BTAF1	B-TFIID TATA-box binding protein associated factor 1	1933.66	2064.64	1984.55	1702.72	1775.14	1955.43	1569.38	1876.05	1916.44	2478.98	2575.6	2438.2	1699.37	2124.2	2128.58	1682.12	1742.51	1918.21
9045	ENSG00000188846	RPL14	ribosomal protein L14	16860.3	17216.9	16874.3	15472.3	16880	16594.3	17082.8	16059.8	16955.5	15287	16298.2	16365.9	16788.2	17133.4	16807.2	16074.8	16858.2	16364.5
9046	ENSG00000147443	DOK2	docking protein 2	0	0.867132	0	0	1.15871	0	0.780787	0	0	0	0.888136	1.04869	0	0	0	0	0	0.918683
9047	ENSG00000027869	SH2D2A	SH2 domain containing 2A	262.365	315.636	305.316	290.345	332.549	339.344	264.687	283.305	271.989	323.216	341.932	281.049	326.841	322.019	315.946	322.693	270.898	264.581
9048	ENSG00000117407	ARTN	artemin	12.7775	9.53846	17.3757	21.2707	19.698	10.0795	17.1773	10.118	19.3465	21.7454	33.7492	32.5094	24.0619	24.0102	13.3633	24.5207	16.0929	16.5363
9049	ENSG00000110711	AIP	aryl hydrocarbon receptor interacting protein	1365.49	1200.98	1264.7	1244.33	1269.94	1274.5	1418.69	1266.44	1389.53	1584.45	1544.47	1496.48	1334.43	1285.25	1267.6	1381.01	1357.17	1229.2
9050	ENSG00000152229	PSTPIP2	proline-serine-threonine phosphatase interacting protein 2	541.766	574.909	558.504	469.018	446.102	508.457	512.977	533.726	549.668	399.325	431.634	465.618	502.292	545.173	536.441	511.012	472.953	481.39
9051	ENSG00000140368	PSTPIP1	proline-serine-threonine phosphatase interacting protein 1	0.851834	0	0	2.12707	1.15871	2.2399	0	2.5295	1.13803	5.93057	4.44068	5.24345	1.00258	0	0.954521	0	0.894051	2.75605
9052	ENSG00000013588	GPRC5A	G protein-coupled receptor class C group 5 member A	112.442	104.923	74.4673	72.3202	95.0139	89.5959	91.3521	92.7485	85.3522	80.0627	83.4848	60.824	94.2425	84.7419	87.8159	108.872	90.2992	98.2991
9053	ENSG00000135525	MAP7	microtubule associated protein 7	897.833	935.636	934.564	684.915	719.557	885.879	780.006	729.341	671.437	934.065	760.245	687.941	767.976	905.326	869.568	742.487	741.169	744.134
9054	ENSG00000244005	NFS1	NFS1 cysteine desulfurase	868.019	849.79	891.125	947.608	866.712	852.281	959.587	915.681	883.11	684.981	714.062	707.866	919.365	803.636	820.888	907.266	860.971	912.253
9055	ENSG00000198901	PRC1	protein regulator of cytokinesis 1	4165.47	4023.49	4060.95	3491.58	3368.36	3788.79	3509.64	3574.19	3719.08	6041.28	5811.96	5733.19	3575.2	3947.56	4012.81	3719.3	3476.07	3629.72
9056	ENSG00000155465	SLC7A7	solute carrier family 7 member 7	11.0738	15.6084	17.3757	15.953	20.8567	13.4394	6.24629	18.5497	6.82817	36.5719	42.6305	36.7042	10.0258	25.4226	12.4088	11.7699	23.2453	22.9671
9057	ENSG00000103064	SLC7A6	solute carrier family 7 member 6	2616.83	2772.22	2745.36	2518.45	2668.5	2710.28	2439.18	2702.35	2832.55	2442.41	2564.05	2490.64	2370.1	2790.83	2827.29	2451.09	2748.31	2717.47
9058	ENSG00000007216	SLC13A2	solute carrier family 13 member 2	0	0	0	0	0	1.11995	0.780787	0	0	0	0.888136	0	0	0	0	0	0.894051	0
9060	ENSG00000198682	PAPSS2	3'-phosphoadenosine 5'-phosphosulfate synthase 2	954.906	917.426	884.919	814.666	845.856	859.001	951.779	891.229	901.319	734.402	635.017	630.263	963.479	841.769	850.478	939.634	820.739	827.734
9061	ENSG00000138801	PAPSS1	3'-phosphoadenosine 5'-phosphosulfate synthase 1	1063.09	1025.82	1025.17	988.022	1005.76	1040.43	1017.37	992.409	1035.61	763.067	784.224	807.491	1026.64	992.892	1018.47	1031.83	938.754	957.268
9063	ENSG00000078043	PIAS2	protein inhibitor of activated STAT 2	707.874	771.748	699.992	710.44	634.971	770.525	743.309	778.244	719.234	691.9	682.089	654.383	695.79	710.419	770.298	682.657	727.758	704.63
9064	ENSG00000142733	MAP3K6	mitogen-activated protein kinase kinase kinase 6	219.773	198.573	212.232	198.881	257.233	228.469	238.921	219.224	193.465	174.952	151.871	181.423	241.622	206.205	207.131	264.824	218.149	205.785
9066	ENSG00000011347	SYT7	synaptotagmin 7	383.325	383.273	420.74	371.173	406.706	383.022	356.82	316.188	350.513	169.021	180.292	180.375	411.058	423.709	415.217	427.641	436.297	422.594
9068	ENSG00000116194	ANGPTL1	angiopoietin like 1	3.40733	4.33566	3.72336	15.953	2.31741	6.71969	9.36944	4.21584	9.10423	3.95371	2.66441	4.19476	1.00258	4.23709	4.7726	4.90414	8.04646	3.67473
9069	ENSG00000157224	CLDN12	claudin 12	1275.2	1235.66	1200.16	1229.44	1217.8	1200.58	1157.13	1208.26	1176.72	1135.7	1134.15	1069.66	1236.18	1208.98	1165.47	1125.01	1178.36	1119.88
9070	ENSG00000129691	ASH2L	ASH2 like, histone lysine methyltransferase complex subunit	1190.86	1207.05	1253.53	1191.16	1119.31	1286.82	1136.04	1112.14	1161.93	1230.59	1397.04	1302.47	1134.92	1225.93	1220.83	1087.74	1077.33	1088.64
9071	ENSG00000134873	CLDN10	claudin 10	6.81467	6.06993	9.92897	8.50826	6.95224	3.35985	4.68472	10.9612	3.41409	4.94214	3.55254	2.09738	11.0284	4.23709	4.7726	4.90414	2.68215	4.59342
9073	ENSG00000156284	CLDN8	claudin 8	0	0	0	0	0	0	0	0	0	0	0	0	0	0	0	0	0	0
9074	ENSG00000184697	CLDN6	claudin 6	28.1105	27.7482	28.5458	34.0331	20.8567	34.7184	29.6699	38.7857	29.5887	37.5603	26.6441	41.9476	38.098	43.7833	28.6356	47.0798	37.5502	33.9913
9075	ENSG00000165376	CLDN2	claudin 2	1.70367	5.20279	3.72336	5.31766	8.11095	7.83964	1.56157	5.90218	2.27606	5.93057	1.77627	2.09738	1.00258	5.64946	5.72712	1.96166	0.894051	1.83737
9076	ENSG00000163347	CLDN1	claudin 1	67.2949	48.5594	67.0205	67.0026	56.7766	80.6363	75.7363	49.7469	48.9352	58.3173	47.0712	29.3633	71.1831	73.443	64.9074	83.3704	59.9014	63.3892
9077	ENSG00000162595	DIRAS3	DIRAS family GTPase 3	9.37017	4.33566	8.68785	4.25413	1.15871	4.47979	4.68472	6.74535	2.27606	8.89586	8.88136	3.14607	11.0284	1.41236	5.72712	5.88497	9.83456	3.67473
9079	ENSG00000169744	LDB2	LIM domain binding 2	5.96284	10.4056	7.44673	5.31766	5.79353	6.71969	4.68472	2.5295	7.9662	5.93057	5.32882	6.29214	7.01806	4.23709	6.68165	3.92331	7.15241	9.18683
9080	ENSG00000213937	CLDN9	claudin 9	0.851834	2.6014	2.48224	1.06353	2.31741	2.2399	0.780787	1.68634	1.13803	4.94214	2.66441	5.24345	2.00516	2.82473	2.86356	0	1.7881	1.83737
9081	ENSG00000169789	PRY	PTPN13 like Y-linked	0	0	0	0	0	0	0	0	0	0	0	0	0	0	0	0	0	0
9082	ENSG00000250868	XKRY	XK related, Y-linked	0	0	0	0	0	0	0	0	0	0	0	0	0	0	0	0	0	0
9083	ENSG00000183753	BPY2	basic charge Y-linked 2	0	0	0	0	0	0	0	0	0	0	0	0	0	0	0	0	0	0
9084	ENSG00000129864	VCY	variable charge Y-linked	0	0	0	0	0	0	0	0	0	0	0	0	0	0	0	0	0	0
9085	ENSG00000172288	CDY1	chromodomain Y-linked 1	0	0	0	0	0	0	0	0	0	0	0	0	0	0	0	0	0	0
9086	ENSG00000198692	EIF1AY	eukaryotic translation initiation factor 1A Y-linked	0	0	0	0	0	0	0	0	0	0	0	0	0	0	0	0	0	0
9087	ENSG00000154620	TMSB4Y	thymosin beta 4 Y-linked	0	0	0	0	0	0	0	0	0	0	0	0	0	0	0	0	0	0
9088	ENSG00000127564	PKMYT1	protein kinase, membrane associated tyrosine/threonine 1	1026.46	920.027	1077.29	1249.65	1342.94	995.634	1442.11	1496.62	1448.71	867.84	870.374	1128.39	1289.32	991.48	1108.2	1478.11	1376.84	1399.15
9091	ENSG00000007541	PIGQ	phosphatidylinositol glycan anchor biosynthesis class Q	965.979	1007.61	1052.47	1131.6	1282.69	967.636	1322.65	1263.07	1196.07	770.974	871.262	937.529	1259.24	999.954	1030.88	1261.35	1268.66	1237.47
9092	ENSG00000175467	SART1	spliceosome associated factor 1, recruiter of U4/U6.U5 tri-snRNP	2271.84	2258.88	2325.86	1968.6	2099.58	2173.82	2226.8	2310.28	2285.16	2731.03	2875.79	2607.04	1999.14	2179.28	2299.44	2174.5	2075.99	2313.24
9093	ENSG00000103423	DNAJA3	DnaJ heat shock protein family (Hsp40) member A3	157.589	15.6084	26.0635	14.8895	11.5871	16.7992	14.0542	21.9224	14.7944	295.54	23.0915	159.401	148.382	16.9484	119.315	130.45	136.79	112.998
9094	ENSG00000109103	UNC119	unc-119 lipid binding chaperone	876.537	828.979	943.252	871.034	908.426	875.8	907.274	842.325	821.657	528.809	527.553	558.952	871.242	833.295	907.749	868.033	883.323	857.132
9095	ENSG00000143178	TBX19	T-box transcription factor 19	34.9252	49.4265	34.7514	35.0966	37.0786	62.7171	35.9162	35.4131	34.1409	94.8891	100.359	89.1387	31.08	50.8451	37.2263	33.3482	41.1264	30.3166
9096	ENSG00000112837	TBX18	T-box transcription factor 18	743.651	740.531	692.545	706.186	684.796	691.008	663.669	685.496	699.888	1042.79	918.333	881.948	665.713	725.955	662.437	688.542	646.399	634.81
9097	ENSG00000101557	USP14	ubiquitin specific peptidase 14	2270.99	2237.2	2298.56	2227.04	2325.52	2262.3	2446.99	2496.62	2566.25	1968.95	2111.99	2386.82	2226.73	2153.86	2132.4	2267.68	2341.52	2519.95
9098	ENSG00000129204	USP6	ubiquitin specific peptidase 6	34.9252	23.4126	17.3757	18.0801	16.2219	21.279	19.5197	24.4519	27.3127	32.6181	22.2034	27.2659	16.0413	29.6597	19.0904	14.7124	8.94051	12.8616
9099	ENSG00000036672	USP2	ubiquitin specific peptidase 2	836.501	814.237	769.495	745.537	734.62	818.682	770.637	709.105	774.998	846.095	863.268	699.476	729.878	761.265	856.205	732.679	767.99	820.384
9100	ENSG00000103194	USP10	ubiquitin specific peptidase 10	3542.78	3671.44	3571.95	3203.36	3257.12	3493.12	3289.45	3611.29	3612.1	5068.66	5184.94	4906.82	3100.98	3477.24	3736.95	3203.39	3273.12	3518.56
9101	ENSG00000138592	USP8	ubiquitin specific peptidase 8	1037.53	1017.15	1017.72	944.417	829.634	1054.99	830.757	911.465	968.463	1275.07	1307.34	1182.92	813.092	1023.96	960.248	780.739	896.733	881.017
9103	NA	FCGR2C	Fc fragment of IgG receptor IIc (gene/pseudogene)	0	0	0	2.12707	2.31741	0	0	0.843168	0	0	0	0	2.00516	0	0	0	0	0
9104	ENSG00000130988	RGN	regucalcin	0	0.867132	0	2.12707	4.63483	3.35985	2.34236	3.37267	0	3.95371	0.888136	0	1.00258	0	1.90904	2.94249	0.894051	2.75605
9107	ENSG00000139505	MTMR6	myotubularin related protein 6	837.353	894.014	901.054	805.094	859.76	797.403	862.769	881.954	983.257	1070.47	1016.03	1128.39	817.102	908.15	899.159	792.509	841.302	878.261
9108	ENSG00000003987	MTMR7	myotubularin related protein 7	68.1467	72.8391	94.3252	77.6379	76.4746	91.8358	62.4629	61.5513	53.4874	52.3867	68.3865	60.824	79.2038	90.3913	79.2252	56.888	68.8419	71.6573
9110	ENSG00000108389	MTMR4	myotubularin related protein 4	1862.11	1813.17	1923.74	1675.06	1820.33	1836.72	1776.29	1916.52	1915.3	1207.86	1267.37	1164.05	1590.09	1879.86	1832.68	1728.22	1886.45	1855.74
9111	ENSG00000123609	NMI	N-myc and STAT interactor	40.0362	35.5524	50.886	51.0496	54.4592	40.3181	42.1625	53.9628	33.0028	63.2594	60.3933	76.5544	60.1548	32.4844	43.908	45.1181	34.868	36.7473
9112	ENSG00000182979	MTA1	metastasis associated 1	4873.34	4997.28	4991.79	4032.92	4114.57	4798.98	4069.46	4182.11	4024.07	3701.67	3851.85	3241.5	4304.07	4804.86	5100	4599.1	4442.54	4286.58
9113	ENSG00000131023	LATS1	large tumor suppressor kinase 1	1968.59	2035.16	2055.3	1753.77	1872.47	2019.27	1666.98	1888.7	1877.75	3475.31	3533.89	3221.58	1646.24	1967.42	2027.4	1605.62	1783.63	1809.81
9114	ENSG00000159720	ATP6V0D1	ATPase H+ transporting V0 subunit d1	2328.06	2241.54	2133.49	2348.28	2306.98	2155.9	2512.57	2349.91	2472.94	1871.1	1865.97	1887.64	2241.77	2200.46	2245.03	2420.68	2244.96	2315.08
9117	ENSG00000093183	SEC22C	SEC22 homolog C, vesicle trafficking protein	1575.04	1559.1	1542.71	1697.4	1616.4	1464.89	1645.9	1667.79	1685.42	1607.18	1687.46	1846.74	1710.4	1587.5	1534.87	1614.44	1664.72	1646.28
9118	ENSG00000148798	INA	internexin neuronal intermediate filament protein alpha	488.953	583.58	495.207	470.082	491.292	561.094	549.674	540.471	587.223	2193.32	2143.07	2032.36	430.107	529.637	580.349	548.283	536.431	558.559
9119	ENSG00000170454	KRT75	keratin 75	0.851834	0	1.24112	0	0	0	0	0	0	95.8776	87.9255	114.307	1.00258	0	0.954521	0	0	0
9120	ENSG00000108932	SLC16A6	solute carrier family 16 member 6	39.1844	52.8951	37.2336	34.0331	41.7134	53.7575	28.8891	43.8448	39.831	37.5603	31.0848	29.3633	46.1187	50.8451	46.7715	44.1373	55.4312	47.7715
9121	ENSG00000170190	SLC16A5	solute carrier family 16 member 5	28.9623	22.5454	29.7869	36.1601	31.2851	39.1982	23.4236	26.9814	30.7268	13.838	15.0983	17.8277	42.1083	22.5978	27.6811	34.329	31.2918	34.91
9122	ENSG00000168679	SLC16A4	solute carrier family 16 member 4	56.221	47.6923	73.2261	72.3202	81.1095	80.6363	61.6822	58.1786	70.5578	72.1553	57.7289	62.9214	50.129	73.443	74.4526	62.773	61.6895	59.7144
9123	ENSG00000141526	SLC16A3	solute carrier family 16 member 3	14.4812	15.6084	17.3757	21.2707	23.1741	15.6793	22.6428	16.0202	10.2423	64.2479	47.9594	80.7491	14.0361	22.5978	16.2269	13.7316	16.0929	14.6989
9124	ENSG00000107438	PDLIM1	PDZ and LIM domain 1	2677.31	2630.01	2591.46	2298.29	2320.89	2461.65	2504.76	2376.89	2301.09	2365.31	2227.45	1980.98	2521.49	2436.33	2554.3	2567.81	2413.94	2293.95
9125	ENSG00000144580	CNOT9	CCR4-NOT transcription complex subunit 9	2887.72	2923.97	3028.34	2756.68	2890.97	2877.15	2860.8	2838.95	2954.32	2569.91	2850.03	2690.94	2771.13	2925.01	2785.29	2763.97	2911.92	2840.57
9126	ENSG00000108055	SMC3	structural maintenance of chromosomes 3	4061.54	3945.45	4119.28	3449.04	3413.55	3831.34	3198.1	3690.55	3846.54	4138.55	4133.39	3707.12	3366.66	3920.72	4033.8	3135.71	3269.55	3828.15
9127	ENSG00000099957	P2RX6	purinergic receptor P2X 6	4.25917	2.6014	3.72336	3.1906	2.31741	3.35985	1.56157	5.05901	3.41409	10.8727	11.5458	5.24345	5.0129	4.23709	0	5.88497	0.894051	2.75605
9128	ENSG00000136875	PRPF4	pre-mRNA processing factor 4	2603.2	2641.29	2747.84	2359.98	2441.39	2709.16	2461.82	2686.33	2677.78	3014.71	2964.6	2865.02	2261.82	2509.77	2579.12	2470.71	2545.36	2627.43
9129	ENSG00000117360	PRPF3	pre-mRNA processing factor 3	1791.41	1919.83	1843.06	1444.28	1604.81	1779.6	1445.24	1576.72	1696.8	2620.32	2584.48	2157.16	1369.52	1771.11	1776.36	1315.29	1527.04	1576.46
9130	ENSG00000071859	FAM50A	family with sequence similarity 50 member A	2972.05	2876.28	2878.16	2596.08	2554.95	2820.03	2806.93	2596.96	2503.66	1936.33	1727.42	1640.15	2683.91	2690.55	2898.88	2735.53	2702.72	2584.26
9131	ENSG00000156709	AIFM1	apoptosis inducing factor mitochondria associated 1	4009.58	4183.05	4191.27	3743.64	3991.74	4119.17	4110.84	4294.26	4378	3710.56	3890.04	3930.49	3792.76	4060.55	4175.07	3879.18	4034.85	4424.38
9132	ENSG00000117013	KCNQ4	potassium voltage-gated channel subfamily Q member 4	166.108	164.755	174.998	173.356	176.123	193.751	130.391	155.986	155.91	103.785	75.4916	91.236	154.397	186.432	170.859	174.587	190.433	188.33
9133	ENSG00000157456	CCNB2	cyclin B2	1879.15	1846.12	1843.06	1711.22	1725.31	1696.72	1693.53	1748.73	1870.92	1577.53	1627.95	1549.96	1679.32	1718.85	1758.23	1652.7	1667.41	1773.98
9134	ENSG00000175305	CCNE2	cyclin E2	399.51	378.07	373.577	347.775	389.325	368.463	415.379	467.958	431.313	270.829	348.149	339.776	352.908	367.215	374.172	375.657	340.634	403.302
9135	ENSG00000029725	RABEP1	rabaptin, RAB GTPase binding effector protein 1	3857.1	3817.98	3684.89	3491.58	3535.21	3668.95	3343.33	3555.64	3431.16	3427.87	3611.16	3355.81	3430.83	3676.39	3804.72	3196.52	3579.78	3684.84
9136	ENSG00000114767	RRP9	ribosomal RNA processing 9, U3 small nucleolar RNA binding protein	960.868	999.804	920.912	1064.6	1033.57	913.878	1289.08	1233.56	1333.77	1421.36	1482.3	1644.35	993.556	1014.08	985.065	1161.3	1215.91	1193.37
9138	ENSG00000076928	ARHGEF1	Rho guanine nucleotide exchange factor 1	741.947	698.042	744.673	738.092	863.236	707.807	854.181	786.676	904.733	925.169	944.977	991.012	834.146	786.687	763.617	858.225	786.765	816.71
9139	ENSG00000078699	CBFA2T2	CBFA2/RUNX1 partner transcriptional co-repressor 2	546.025	482.126	517.547	498.797	499.402	502.857	490.334	475.547	482.524	515.96	538.211	488.69	464.194	525.4	463.897	498.261	470.271	484.146
9140	ENSG00000145782	ATG12	autophagy related 12	1223.23	1176.7	1241.12	1233.7	1199.26	1179.31	1171.18	1150.92	1157.38	1780.16	1672.36	1771.24	1226.15	1288.08	1197.92	1156.4	1210.55	1097.83
9141	ENSG00000105185	PDCD5	programmed cell death 5	3378.37	3547.44	3476.38	3380.97	3612.85	3224.33	3802.43	3881.95	4066.18	3190.65	3508.14	3645.25	3446.87	3460.29	3551.77	3269.1	3746.07	3718.83
9142	NA	NA	NA	0	0	0	0	0	0	0	0	0	0	0	0	0	0	0	0	0	0
9143	ENSG00000127561	SYNGR3	synaptogyrin 3	133.738	159.552	129.077	178.674	192.345	162.393	185.046	177.065	158.186	94.8891	96.8068	133.184	199.513	145.474	146.042	240.303	223.513	224.159
9144	ENSG00000108639	SYNGR2	synaptogyrin 2	2460.95	2586.66	2545.54	2551.42	2826.09	2271.26	3091.14	2922.42	2930.42	1909.64	1973.44	2145.62	2842.31	2566.27	2550.48	3072.94	3253.45	2925.09
9145	ENSG00000100321	SYNGR1	synaptogyrin 1	1519.67	1460.25	1543.95	1600.62	1672.01	1418.97	1702.9	1698.98	1560.24	917.262	892.577	916.555	1753.51	1587.5	1605.5	1925.37	1917.74	1789.6
9146	ENSG00000185359	HGS	hepatocyte growth factor-regulated tyrosine kinase substrate	1856.15	1885.15	1929.94	1862.25	1929.25	1786.32	1949.62	1945.19	1886.85	2050.99	2117.32	2095.28	1912.92	1915.17	1975.86	2007.76	1958.87	1955.88
9147	ENSG00000165525	NEMF	nuclear export mediator factor	1406.38	1283.36	1320.55	1280.49	1234.02	1342.82	1227.4	1269.81	1267.76	1533.05	1707.89	1434.61	1121.89	1269.72	1286.69	1054.39	1137.23	1178.67
9148	ENSG00000107954	NEURL1	neuralized E3 ubiquitin protein ligase 1	104.776	87.5804	125.353	116.989	130.934	113.115	89.0097	78.4147	88.7662	62.271	39.9661	47.1911	109.281	94.6284	111.679	113.776	126.061	127.697
9149	ENSG00000105204	DYRK1B	dual specificity tyrosine phosphorylation regulated kinase 1B	448.065	441.37	439.357	529.639	466.959	434.54	457.541	422.427	378.964	584.161	573.736	491.836	427.099	453.369	462.943	458.047	423.78	372.985
9150	ENSG00000060069	CTDP1	CTD phosphatase subunit 1	301.549	292.224	295.387	244.613	269.979	260.948	274.056	282.461	285.645	245.13	285.98	244.345	241.622	272.586	295.901	274.632	269.109	307.759
9152	ENSG00000165970	SLC6A5	solute carrier family 6 member 5	0	0	0	0	0	0	0	0	0	0.988429	0	0	0	0	0	0	0	0
9153	ENSG00000137860	SLC28A2	solute carrier family 28 member 2	0	0	0	2.12707	1.15871	0	0.780787	0	0	0	0	0	0	0	0	0.980828	0	0.918683
9154	ENSG00000156222	SLC28A1	solute carrier family 28 member 1	0	0	1.24112	0	1.15871	0	0	0	0	0.988429	0.888136	1.04869	0	0	0	0	0	0
9156	ENSG00000174371	EXO1	exonuclease 1	2630.46	2763.55	2549.26	2158.97	2275.7	2412.37	2265.84	2513.48	2596.98	3236.12	3167.98	2900.68	2292.9	2490	2512.3	2221.58	2230.66	2391.33
9158	ENSG00000172500	FIBP	FGF1 intracellular binding protein	1458.34	1449.85	1511.69	1356	1462.29	1343.94	1460.85	1403.03	1383.84	1730.74	1786.04	1653.78	1453.74	1436.37	1478.55	1417.3	1453.73	1337.6
9159	ENSG00000160613	PCSK7	proprotein convertase subtilisin/kexin type 7	1011.13	924.363	902.295	1070.98	1028.93	1024.75	1104.81	1048.9	1086.82	1049.71	945.865	1027.72	1052.71	855.893	937.339	1045.56	1003.13	963.699
9162	ENSG00000157680	DGKI	diacylglycerol kinase iota	0	0	1.24112	2.12707	0	0	0	0	0	1.97686	1.77627	1.04869	0	0	0	0.980828	1.7881	0
9166	ENSG00000147654	EBAG9	estrogen receptor binding site associated antigen 9	477.879	462.182	495.207	455.192	497.085	475.978	454.418	473.861	488.214	872.782	865.933	807.491	424.091	523.987	488.715	442.354	480.106	442.805
9167	ENSG00000115944	COX7A2L	cytochrome c oxidase subunit 7A2 like	2010.33	2173.9	2099.98	2167.48	2127.39	2009.19	2300.98	2145.02	2037.07	1822.66	1861.53	1808.99	2277.86	2018.27	2014.99	2171.55	2077.78	2070.71
9168	ENSG00000034510	TMSB10	thymosin beta 10	7979.13	8356.55	7999.02	7357.52	7477.13	8283.14	7272.25	6376.88	6596.01	4566.54	4731.99	4132.89	7577.5	8219.96	8023.7	7233.61	7356.25	7031.6
9169	ENSG00000139218	SCAF11	SR-related CTD associated factor 11	2542.72	2500.81	2446.25	2313.18	2205.02	2331.73	2064.4	2267.28	2290.85	3080.93	2991.24	2680.45	1969.07	2354.41	2252.67	2076.41	1953.5	2216.78
9170	ENSG00000064547	LPAR2	lysophosphatidic acid receptor 2	72.4059	81.5104	78.1906	84.0191	79.9507	70.5568	97.5984	75.042	73.9719	30.6413	41.7424	42.9963	90.2322	81.9172	79.2252	94.1595	85.8289	83.6002
9172	ENSG00000036448	MYOM2	myomesin 2	20.444	18.2098	17.3757	32.9695	24.3328	21.279	19.5197	12.6475	22.7606	16.8033	18.6509	17.8277	35.0903	28.2473	29.5901	36.2907	16.0929	11.0242
9173	ENSG00000115602	IL1RL1	interleukin 1 receptor like 1	0	0	0	0	0	0	0	0	0	0.988429	0	0	0	0	0	0	0	0
9175	ENSG00000073803	MAP3K13	mitogen-activated protein kinase kinase kinase 13	1132.09	1130.74	1133.14	1159.25	1013.87	1066.19	1082.95	1055.65	1124.37	1008.2	1018.69	974.233	1170.01	1093.17	1081.47	1057.33	1098.79	1036.27
9177	ENSG00000149305	HTR3B	5-hydroxytryptamine receptor 3B	1.70367	0.867132	0	1.06353	1.15871	0	0	0.843168	0	3.95371	1.77627	2.09738	3.00774	2.82473	0.954521	1.96166	0.894051	0
9179	ENSG00000221838	AP4M1	adaptor related protein complex 4 subunit mu 1	163.552	163.021	162.587	209.516	207.408	175.832	181.923	167.79	190.051	181.871	166.081	173.034	201.518	169.484	168.95	209.897	177.022	190.167
9180	ENSG00000145623	OSMR	oncostatin M receptor	55.3692	71.972	58.3327	56.3672	52.1418	69.4368	53.0935	56.4923	71.6958	64.2479	55.0644	55.5806	73.1883	63.5564	58.2258	60.8114	50.0669	70.7386
9181	ENSG00000116584	ARHGEF2	Rho/Rac guanine nucleotide exchange factor 2	1634.67	1588.59	1383.85	1468.74	1465.76	1604.89	1588.9	1450.25	1373.6	2691.49	2554.28	2281.95	1442.71	1361.52	1459.46	1494.78	1341.08	1342.2
9182	ENSG00000198774	RASSF9	Ras association domain family member 9	53.6655	44.2238	40.957	43.6049	42.8721	48.1578	34.3546	26.1382	21.6225	42.5024	30.1966	31.4607	43.1109	40.9586	40.0899	34.329	39.3383	42.2594
9183	ENSG00000086827	ZW10	zw10 kinetochore protein	1399.56	1361.4	1357.79	1163.51	1259.51	1282.34	1243.01	1374.36	1466.92	1551.83	1690.12	1632.81	1140.94	1276.78	1239.92	1195.63	1282.96	1240.22
9184	ENSG00000154473	BUB3	BUB3 mitotic checkpoint protein	5029.23	4940.05	5218.91	4766.75	5115.69	4842.66	4972.83	5258	5280.45	5197.16	5463.81	5283.3	4972.79	5138.18	5261.32	4851.18	5110.4	5119.82
9185	ENSG00000169891	REPS2	RALBP1 associated Eps domain containing 2	109.887	100.587	134.041	157.403	134.41	161.273	119.46	109.612	124.045	69.19	33.7492	55.5806	159.41	148.298	113.588	123.584	106.392	90.031
9187	ENSG00000074621	SLC24A1	solute carrier family 24 member 1	396.955	414.489	459.215	406.27	428.721	435.66	322.465	392.073	364.169	415.14	412.983	394.308	397.022	406.761	404.717	344.271	336.163	348.181
9188	ENSG00000165732	DDX21	DExD-box helicase 21	11832.8	12400.9	12414.9	9722.82	10698.3	11379.8	10308.7	12570	12900.7	14888.7	16394.1	15560.5	9899.47	11996.6	12372.5	10182	11254.3	12340.7
9189	ENSG00000214717	ZBED1	zinc finger BED-type containing 1	2.5555	3.46853	3.72336	5.31766	6.95224	8.95959	2.34236	5.90218	7.9662	0.988429	1.77627	1.04869	5.0129	16.9484	8.59069	4.90414	8.04646	9.18683
9191	ENSG00000158796	DEDD	death effector domain containing	1053.72	1131.61	1120.73	978.45	1040.52	1122.19	926.794	989.88	957.082	1314.61	1357.96	1304.57	1009.6	1108.71	1113.93	987.694	1018.32	1040.87
9194	ENSG00000118596	SLC16A7	solute carrier family 16 member 7	221.477	241.93	218.437	237.168	245.646	272.147	207.689	173.693	171.842	129.484	115.458	126.892	232.598	286.71	226.221	226.571	246.758	197.517
9196	ENSG00000170049	KCNAB3	potassium voltage-gated channel subfamily A regulatory beta subunit 3	27.2587	31.2168	44.6804	15.953	26.6502	31.3586	23.4236	29.5109	34.1409	22.7339	26.6441	17.8277	23.0593	18.3607	39.1354	19.6166	24.1394	33.0726
9197	ENSG00000169359	SLC33A1	solute carrier family 33 member 1	1054.57	1149.82	1014	1011.42	928.124	948.596	1010.34	1020.23	1029.92	871.794	881.919	867.267	981.525	1021.14	982.202	949.442	963.787	990.341
9200	ENSG00000165996	HACD1	3-hydroxyacyl-CoA dehydratase 1	257.254	246.266	271.805	291.408	300.105	253.108	321.684	231.871	240.124	254.026	280.651	261.124	286.738	241.514	251.993	274.632	267.321	267.337
9201	ENSG00000133083	DCLK1	doublecortin like kinase 1	120.96	110.126	103.013	116.989	95.0139	155.673	130.391	84.3168	86.4902	58.3173	61.2814	59.7753	133.343	111.577	133.633	131.431	116.227	111.161
9202	ENSG00000146463	ZMYM4	zinc finger MYM-type containing 4	3019.75	2983.8	2782.59	2569.5	2510.92	2841.31	2461.04	2631.53	2657.3	3499.04	3498.37	3310.72	2381.13	2761.17	2733.75	2299.06	2379.07	2496.98
9203	ENSG00000147130	ZMYM3	zinc finger MYM-type containing 3	1747.11	1650.15	1692.89	1615.51	1641.89	1713.52	1717.73	1644.18	1630.8	1555.79	1483.19	1434.61	1640.22	1682.13	1733.41	1703.7	1569.06	1618.72
9204	ENSG00000163867	ZMYM6	zinc finger MYM-type containing 6	552.84	535.888	515.065	462.637	443.785	478.218	412.255	501.685	523.493	540.67	595.939	546.368	421.083	459.019	476.306	433.526	477.423	463.016
9205	ENSG00000132950	ZMYM5	zinc finger MYM-type containing 5	218.069	211.58	210.991	243.549	266.502	241.909	222.524	266.441	245.814	450.723	488.475	438.353	226.583	249.989	227.176	219.706	224.407	244.37
9208	ENSG00000124831	LRRFIP1	LRR binding FLII interacting protein 1	2327.21	2390.68	2363.09	2065.38	2050.91	2150.3	2012.87	2104.55	2089.42	1765.33	1763.84	1667.42	1977.09	2398.2	2319.49	2059.74	2102.81	2211.27
9209	ENSG00000093167	LRRFIP2	LRR binding FLII interacting protein 2	902.092	931.3	948.216	855.081	794.873	906.038	743.309	807.755	845.555	957.787	991.16	791.761	827.128	827.646	963.111	734.64	764.414	825.896
9210	ENSG00000130385	BMP15	bone morphogenetic protein 15	0	0	0	0	0	0	0	0	1.13803	0	0	0	0	0	0	0	0	0
9211	ENSG00000108231	LGI1	leucine rich glioma inactivated 1	9.37017	6.93706	9.92897	17.0165	5.79353	8.95959	9.36944	10.118	6.82817	11.8611	6.21695	6.29214	17.0439	9.88655	19.0904	10.7891	11.6227	15.6176
9212	ENSG00000178999	AURKB	aurora kinase B	2716.5	2848.53	2945.18	2113.24	2446.03	2580.36	2455.57	2451.93	2429.69	3118.49	3064.96	2732.89	2376.11	2854.39	2828.24	2570.75	2441.65	2542
9213	ENSG00000143324	XPR1	xenotropic and polytropic retrovirus receptor 1	2388.54	2390.68	2238.98	2064.32	1999.93	2284.69	2028.48	2077.57	2045.04	2033.2	1994.75	1812.14	2057.29	2290.86	2234.53	2019.53	2046.48	2062.44
9214	ENSG00000162894	FCMR	Fc fragment of IgM receptor	7.6665	6.93706	11.1701	8.50826	11.5871	10.0795	4.68472	5.05901	4.55212	2.96529	7.10509	5.24345	3.00774	5.64946	12.4088	7.84663	7.15241	3.67473
9215	ENSG00000133424	LARGE1	LARGE xylosyl- and glucuronyltransferase 1	683.171	668.559	712.403	810.412	675.526	714.527	772.198	685.496	704.44	589.103	633.241	633.409	789.03	704.77	727.345	794.471	735.804	753.32
9217	ENSG00000124164	VAPB	VAMP associated protein B and C	2730.13	2660.36	2741.64	2722.64	2519.03	2712.52	2532.87	2562.39	2462.69	2720.16	2787.86	2804.2	2581.64	2528.13	2583.89	2466.78	2470.26	2484.12
9218	ENSG00000101558	VAPA	VAMP associated protein A	2376.62	2341.26	2359.37	2215.34	2293.08	2169.34	2355.63	2278.24	2461.56	2339.61	2203.47	2343.82	2470.36	2304.98	2360.53	2351.05	2388.01	2332.54
9219	ENSG00000149480	MTA2	metastasis associated 1 family member 2	4975.56	4962.6	5467.14	5150.69	5361.33	5109.21	5396.8	5626.46	5529.68	5993.83	6303.99	6576.34	4747.21	4823.23	4947.28	4950.24	5245.4	5212.61
9220	ENSG00000221995	TIAF1	TGFB1-induced anti-apoptotic factor 1	0.851834	5.20279	0	1.06353	1.15871	1.11995	0.780787	2.5295	2.27606	12.8496	15.0983	10.4869	3.00774	2.82473	0	1.96166	4.47026	1.83737
9221	ENSG00000166197	NOLC1	nucleolar and coiled-body phosphoprotein 1	8467.23	8780.58	8659.3	7039.52	7493.35	8453.37	7638.44	8315.33	8532.94	8370.01	9289.9	8625.48	7049.14	8604.13	8863.68	7237.53	7897.15	8440.86
9223	ENSG00000151276	MAGI1	membrane associated guanylate kinase, WW and PDZ domain containing 1	835.649	820.307	867.544	755.108	821.523	843.321	711.297	784.147	726.062	800.627	829.519	788.615	758.953	836.12	908.704	833.704	738.486	813.953
9227	ENSG00000121207	LRAT	lecithin retinol acyltransferase	27.2587	22.5454	22.3402	31.906	30.1264	31.3586	24.9852	26.1382	39.831	5.93057	15.0983	17.8277	37.0954	36.7215	34.3627	42.1756	42.0204	36.7473
9228	ENSG00000198010	DLGAP2	DLG associated protein 2	0	0.867132	1.24112	0	0	1.11995	0	0	0	0	0	0	0	0	0	0	0	0
9229	ENSG00000170579	DLGAP1	DLG associated protein 1	9.37017	4.33566	13.6523	8.50826	6.95224	11.1995	9.36944	8.43168	11.3803	22.7339	8.88136	10.4869	4.01032	11.2989	12.4088	6.8658	13.4108	6.43078
9230	ENSG00000185236	RAB11B	RAB11B, member RAS oncogene family	2056.33	1888.61	1895.19	1842.04	1802.95	1855.75	1905.9	1715.85	1757.12	1172.28	1167.01	1028.77	1818.68	1957.54	1828.86	1822.38	1791.68	1709.67
9231	ENSG00000151208	DLG5	discs large MAGUK scaffold protein 5	0	1.73426	0	0	0	0	0.780787	0	0	0	0	0	1.00258	0	0	31.3865	0	0
9232	ENSG00000164611	PTTG1	PTTG1 regulator of sister chromatid separation, securin	3223.34	3465.93	3342.34	2794.96	3106.49	3065.3	3323.81	2919.89	3138.68	2804.17	2731.91	2548.32	3344.61	3355.78	3274.96	3131.79	3301.73	3093.21
9235	ENSG00000008517	IL32	interleukin 32	17.0367	13.007	8.68785	21.2707	26.6502	19.0391	12.4926	9.27485	12.5183	22.7339	20.4271	17.8277	12.031	11.2989	11.4542	19.6166	15.1989	8.26815
9236	ENSG00000260916	CCPG1	cell cycle progression 1	162.7	176.895	193.615	172.292	174.965	167.992	213.936	139.123	157.048	142.334	127.892	164.644	193.498	163.834	171.814	167.722	159.141	176.387
9238	ENSG00000136270	TBRG4	transforming growth factor beta regulator 4	2386.84	2367.27	2440.04	2420.6	2544.52	2277.98	2889.69	2824.61	2690.3	2644.05	2779.87	3172.29	2448.3	2468.81	2386.3	2764.96	2801.96	2905.8
9240	ENSG00000176903	PNMA1	PNMA family member 1	2035.03	2029.96	2173.2	1886.71	1917.66	1948.71	2104.22	2097.8	2054.14	2082.62	2172.38	2068.02	1869.81	1968.84	2233.58	1936.16	2013.4	1988.95
9241	ENSG00000183691	NOG	noggin	201.033	210.713	242.019	224.405	250.281	216.15	274.056	303.541	259.471	206.582	216.705	219.176	322.831	252.813	251.993	336.424	286.096	299.491
9242	ENSG00000178860	MSC	musculin	39.1844	45.0909	34.7514	35.0966	31.2851	32.4785	45.2856	42.1584	36.4169	43.4909	35.5254	25.1686	63.1625	36.7215	40.0899	35.3098	42.0204	43.1781
9244	ENSG00000006016	CRLF1	cytokine receptor like factor 1	64.7394	58.965	45.9215	91.4638	83.4269	77.2764	69.49	58.1786	62.5916	26.6876	24.8678	25.1686	78.2012	69.2059	71.5891	108.872	78.6765	78.0881
9245	ENSG00000140297	GCNT3	glucosaminyl (N-acetyl) transferase 3, mucin type	0	0	1.24112	0	0	0	0	0	0	0	0.888136	0	0	0	0	0	0	0.918683
9246	ENSG00000156587	UBE2L6	ubiquitin conjugating enzyme E2 L6	132.886	118.797	109.219	104.226	128.616	111.995	132.734	101.18	71.6958	69.19	51.5119	59.7753	169.436	139.824	118.361	157.913	124.273	118.51
9247	ENSG00000124827	GCM2	glial cells missing transcription factor 2	0	1.73426	4.96448	1.06353	2.31741	3.35985	3.90393	0.843168	0	2.96529	4.44068	3.14607	3.00774	2.82473	0	0	0.894051	0
9248	ENSG00000102195	GPR50	G protein-coupled receptor 50	471.916	476.056	493.966	456.256	455.372	621.571	366.189	408.937	401.724	740.333	739.817	672.21	459.181	518.338	494.442	505.127	462.225	462.098
9249	ENSG00000162496	DHRS3	dehydrogenase/reductase 3	213.81	163.021	186.168	204.198	180.758	181.432	173.335	118.887	141.116	125.53	104.8	103.82	234.604	190.669	169.905	222.648	149.307	142.396
9252	ENSG00000100784	RPS6KA5	ribosomal protein S6 kinase A5	345.844	335.58	362.407	320.123	288.518	379.663	306.849	343.169	320.924	276.76	270.882	219.176	336.867	323.432	339.809	306.999	280.732	345.425
9253	ENSG00000105245	NUMBL	NUMB like endocytic adaptor protein	716.392	783.021	829.069	674.28	728.826	770.525	761.267	808.598	721.51	685.969	676.76	633.409	763.966	820.584	890.568	793.49	804.646	778.125
9254	ENSG00000007402	CACNA2D2	calcium voltage-gated channel auxiliary subunit alpha2delta 2	319.438	346.853	341.308	290.345	317.486	374.063	241.263	260.539	253.78	143.322	144.766	140.524	308.795	338.968	316.901	294.249	285.202	305.003
9255	ENSG00000164022	AIMP1	aminoacyl tRNA synthetase complex interacting multifunctional protein 1	1266.68	1244.33	1181.55	1256.03	1450.7	1197.22	1328.9	1405.56	1423.67	1606.2	1681.24	1874.01	1338.44	1214.63	1205.56	1269.19	1345.55	1442.33
9256	ENSG00000005379	TSPOAP1	TSPO associated protein 1	0	0	0	0	0	0	0	0	0	0	0	2.09738	0	2.82473	0	0.980828	0.894051	0
9258	ENSG00000147324	MFHAS1	malignant fibrous histiocytoma amplified sequence 1	742.799	733.594	750.878	681.725	738.096	706.688	763.61	779.088	771.584	680.039	658.997	699.476	662.705	701.945	686.3	785.644	781.401	734.947
9260	ENSG00000196923	PDLIM7	PDZ and LIM domain 7	1414.9	1427.3	1532.78	1364.51	1633.78	1501.85	1527.22	1402.19	1497.65	1354.15	1347.3	1339.18	1426.67	1563.49	1557.78	1547.75	1499.32	1562.68
9261	ENSG00000162889	MAPKAPK2	MAPK activated protein kinase 2	2074.22	2106.26	1990.76	1896.28	1986.02	1994.63	2230.71	2147.55	2171.36	1466.83	1558.68	1564.65	2034.23	1995.67	2098.99	2181.36	2244.07	2040.4
9262	ENSG00000081320	STK17B	serine/threonine kinase 17b	890.166	861.062	894.848	875.288	855.125	902.679	849.496	912.308	911.561	725.507	749.587	740.375	841.164	868.604	863.841	843.512	884.217	910.415
9263	ENSG00000164543	STK17A	serine/threonine kinase 17a	1077.57	918.293	959.386	1085.87	936.235	936.277	1047.04	978.918	970.739	1039.83	849.946	854.683	837.154	881.316	896.295	933.749	975.41	971.967
9265	ENSG00000008256	CYTH3	cytohesin 3	1250.49	1192.31	1174.1	1142.23	1076.44	1046.03	1132.92	1097.81	1036.74	868.829	777.119	771.836	1240.19	1077.63	1141.61	1098.53	1075.54	1107.01
9266	ENSG00000105443	CYTH2	cytohesin 2	903.796	886.209	886.16	991.213	888.728	881.399	968.176	876.052	856.936	904.412	824.19	876.705	881.267	843.182	885.795	925.902	892.263	869.993
9267	ENSG00000108669	CYTH1	cytohesin 1	831.39	880.139	853.891	908.257	884.093	836.602	921.328	908.935	881.972	826.326	807.316	849.439	919.365	854.481	837.115	894.515	902.098	926.033
9270	ENSG00000119185	ITGB1BP1	integrin subunit beta 1 binding protein 1	1733.48	1859.13	1805.83	1651.67	1750.81	1649.68	1700.55	1787.52	1852.71	1276.06	1400.59	1400	1719.42	1786.64	1787.82	1627.19	1687.97	1758.36
9271	ENSG00000125207	PIWIL1	piwi like RNA-mediated gene silencing 1	0	0	0	0	0	0	0	0	0	0	0	0	0	0	0	0	0	0
9274	ENSG00000099385	BCL7C	BAF chromatin remodeling complex subunit BCL7C	486.397	528.951	486.519	816.793	772.857	489.418	851.838	826.305	848.969	406.244	420.088	666.967	806.074	501.389	521.168	774.854	820.739	729.435
9275	ENSG00000106635	BCL7B	BAF chromatin remodeling complex subunit BCL7B	1067.35	1139.41	1138.11	918.893	1084.55	1097.55	1049.38	1045.53	1044.71	1805.86	1897.95	1654.83	879.262	1076.22	1108.2	1067.14	1104.15	1077.62
9276	ENSG00000184432	COPB2	COPI coat complex subunit beta 2	5070.11	4913.17	4778.32	4541.29	4615.13	4870.66	4708.93	5010.11	4968.63	4882.84	4782.61	4756.86	4468.5	4789.33	4954.92	4500.04	4608.83	4828.6
9277	ENSG00000227057	WDR46	WD repeat domain 46	0	0	0	0	0	0	0	0	0	0	0	0	0	0	0	0	0	0
9278	ENSG00000236104	ZBTB22	zinc finger and BTB domain containing 22	0	0	0	0	0	0	0	0	0	0	0	0	0	0	0	0	0	0
9282	ENSG00000180182	MED14	mediator complex subunit 14	2876.64	2651.69	2756.53	2367.42	2348.7	2766.27	2458.7	2553.96	2352.31	3171.87	2977.92	2762.25	2390.15	2700.44	2667.89	2409.9	2330.79	2360.1
9283	ENSG00000170075	GPR37L1	G protein-coupled receptor 37 like 1	0	0	0	2.12707	0	0	0.780787	0.843168	0	0.988429	1.77627	0	0	0	0	0	0	0
9284	ENSG00000183426	NPIPA1	nuclear pore complex interacting protein family member A1	1.70367	4.33566	1.24112	0	38.2373	5.59974	27.3275	1.68634	3.41409	1.97686	0.888136	1.04869	2.00516	0	0.954521	2.94249	6.25836	1.83737
9287	ENSG00000146378	TAAR2	trace amine associated receptor 2	0	0	0	1.06353	0	0	0	0	0	0	0	0	0	0	0	0	0	0
9288	ENSG00000179073	TAAR3P	trace amine associated receptor 3, pseudogene	0	0	0	0	0	1.11995	0	0	0	0	0	0	0	0	0	0	0	0
9289	ENSG00000205336	ADGRG1	adhesion G protein-coupled receptor G1	0.851834	3.46853	2.48224	5.31766	1.15871	5.59974	3.90393	5.90218	2.27606	46.4561	36.4136	30.412	2.00516	1.41236	3.81808	0.980828	5.36431	4.59342
9290	ENSG00000135898	GPR55	G protein-coupled receptor 55	0	0	1.24112	1.06353	0	0	3.12315	0	0	0	0.888136	2.09738	0	1.41236	1.90904	0	0	0
9293	ENSG00000203737	GPR52	G protein-coupled receptor 52	0	1.73426	0	2.12707	0	1.11995	0	0.843168	1.13803	0	0	1.04869	0	2.82473	0	0	0	1.83737
9294	ENSG00000267534	S1PR2	sphingosine-1-phosphate receptor 2	245.328	285.287	310.28	261.629	291.994	272.147	304.507	262.225	267.437	165.068	175.851	163.596	319.823	288.122	322.628	352.117	334.375	324.295
9295	ENSG00000116754	SRSF11	serine and arginine rich splicing factor 11	3682.48	3733.87	3513.61	3929.75	3764.64	3644.31	3929.7	4250.41	4367.75	4675.27	4677.81	5281.2	3770.7	3802.09	3673	3750.69	3961.54	4173.58
9296	ENSG00000128524	ATP6V1F	ATPase H+ transporting V1 subunit F	4290.69	4586.26	4289.31	3729.81	4061.27	4113.57	4184.24	3884.48	4181.12	3507.93	3741.72	3411.39	3923.09	4311.95	4253.34	3880.16	4257.47	3903.49
9297	NA	SNORD29	small nucleolar RNA, C/D box 29	14.4812	12.1399	17.3757	6.3812	3.47612	16.7992	11.7118	10.118	10.2423	12.8496	3.55254	7.34083	10.0258	26.8349	10.4997	6.8658	9.83456	20.211
9298	NA	SNORD31	small nucleolar RNA, C/D box 31	9.37017	4.33566	4.96448	3.1906	4.63483	4.47979	7.80787	6.74535	2.27606	2.96529	6.21695	8.38952	0	7.06182	5.72712	4.90414	8.04646	10.1055
9299	ENSG00000277846	SNORD30	small nucleolar RNA, C/D box 30	0.851834	6.93706	4.96448	2.12707	4.63483	2.2399	4.68472	2.5295	2.27606	6.919	1.77627	6.29214	4.01032	7.06182	4.7726	4.90414	1.7881	5.5121
9300	ENSG00000274544	SNORD28	small nucleolar RNA, C/D box 28	2.5555	9.53846	1.24112	6.3812	1.15871	7.83964	11.7118	10.118	9.10423	6.919	3.55254	12.5843	6.01548	2.82473	3.81808	1.96166	5.36431	7.34947
9301	ENSG00000275996	SNORD27	small nucleolar RNA, C/D box 27	3.40733	6.93706	8.68785	6.3812	6.95224	3.35985	3.12315	5.05901	17.0704	1.97686	2.66441	3.14607	5.0129	4.23709	6.68165	5.88497	8.94051	5.5121
9302	ENSG00000276788	SNORD26	small nucleolar RNA, C/D box 26	5.111	12.1399	8.68785	5.31766	5.79353	6.71969	4.68472	10.118	9.10423	6.919	8.88136	7.34083	12.031	2.82473	2.86356	2.94249	8.04646	9.18683
9303	ENSG00000275043	SNORD25	small nucleolar RNA, C/D box 25	7.6665	9.53846	6.2056	14.8895	13.9045	13.4394	13.2734	11.8044	15.9324	10.8727	13.322	17.8277	19.049	9.88655	8.59069	16.6741	16.987	9.18683
9304	ENSG00000277194	SNORD22	small nucleolar RNA, C/D box 22	8.51834	4.33566	4.96448	13.8259	10.4284	8.95959	12.4926	10.9612	14.7944	4.94214	5.32882	3.14607	14.0361	7.06182	12.4088	4.90414	15.1989	12.8616
9306	ENSG00000170677	SOCS6	suppressor of cytokine signaling 6	442.954	482.126	426.946	382.872	419.452	436.78	434.117	447.722	409.69	514.971	513.343	500.225	406.045	490.091	487.76	429.603	443.449	473.122
9308	ENSG00000112149	CD83	CD83 molecule	252.143	251.468	232.09	285.027	263.026	238.549	250.633	239.46	220.778	141.345	134.109	114.307	288.743	259.875	251.039	220.686	250.334	245.288
9310	ENSG00000159917	ZNF235	zinc finger protein 235	106.479	114.461	86.8785	84.0191	107.76	90.7158	79.6403	95.278	103.561	143.322	142.99	166.742	79.2038	72.0306	84.9523	80.4279	90.2992	94.6244
9311	ENSG00000213199	ASIC3	acid sensing ion channel subunit 3	110.738	100.587	99.2897	94.6544	106.601	104.155	103.845	102.023	95.5944	237.223	202.495	158.352	110.284	93.2161	96.4066	102.987	93.8754	101.055
9312	ENSG00000182674	KCNB2	potassium voltage-gated channel subfamily B member 2	69.8504	59.8321	44.6804	61.6849	70.6811	72.7967	66.3669	50.5901	52.3493	70.1784	47.0712	47.1911	57.147	55.0822	62.0438	74.543	59.0074	59.7144
9313	ENSG00000137674	MMP20	matrix metallopeptidase 20	0	0	0	0	0	0	0	0	0	0	0	0	0	0	0	0.980828	0	0
9314	ENSG00000136826	KLF4	Kruppel like factor 4	155.886	154.35	152.658	144.64	166.854	169.112	169.431	152.613	153.634	247.107	268.217	248.54	141.364	185.02	170.859	183.415	161.823	196.598
9315	ENSG00000134986	NREP	neuronal regeneration related protein	1075.87	1062.24	1014	942.29	920.013	1005.71	958.806	887.856	927.493	645.444	604.821	556.855	1057.72	1074.81	1098.65	954.346	916.403	884.692
9317	ENSG00000165983	PTER	phosphotriesterase related	733.429	758.741	754.602	646.628	728.826	789.564	568.413	601.179	642.986	905.401	930.767	828.465	688.772	868.604	725.436	615.96	673.221	691.769
9318	ENSG00000166200	COPS2	COP9 signalosome subunit 2	2639.83	2597.06	2590.22	2429.11	2439.08	2585.96	2586.75	2490.72	2474.07	3502	3707.97	3425.02	2522.49	2550.73	2599.16	2296.12	2345.99	2406.03
9319	ENSG00000071539	TRIP13	thyroid hormone receptor interactor 13	2755.68	2863.27	3040.75	2604.59	2755.4	2663.24	2805.37	2913.15	2903.11	1986.74	2099.55	2094.23	2690.92	2899.58	3023.92	2638.43	2929.81	2838.73
9320	ENSG00000153827	TRIP12	thyroid hormone receptor interactor 12	4588.83	4438.85	4460.59	4531.71	4058.95	4384.6	4107.72	4457.83	4467.9	4183.03	4077.43	4086.75	3989.26	4070.44	4232.35	4019.43	3820.28	4183.68
9321	ENSG00000100815	TRIP11	thyroid hormone receptor interactor 11	824.575	842.853	832.792	772.125	812.253	789.564	666.792	724.282	762.479	1445.08	1515.16	1308.77	692.782	765.502	820.888	636.558	641.035	694.525
9322	ENSG00000125733	TRIP10	thyroid hormone receptor interactor 10	1213.86	1290.29	1320.55	1018.86	1173.77	1286.82	1007.21	1155.14	1019.67	822.373	790.441	696.33	1047.7	1217.46	1349.69	1150.51	1130.08	1123.55
9324	ENSG00000118418	HMGN3	high mobility group nucleosomal binding domain 3	2376.62	2492.14	2476.04	2311.06	2369.55	2482.93	2500.08	2319.56	2449.04	1534.04	1599.53	1625.47	2359.07	2319.1	2411.12	2075.43	2251.22	2304.98
9325	ENSG00000103671	TRIP4	thyroid hormone receptor interactor 4	368.844	385.874	385.989	333.949	362.675	350.544	365.408	375.21	360.755	484.33	497.356	555.806	354.913	340.38	369.4	345.252	342.422	366.555
9326	ENSG00000273611	ZNHIT3	zinc finger HIT-type containing 3	0	0	0	0	0	0	0	0.843168	0	0	0	0	0	0	0	0	0	0
9328	ENSG00000148308	GTF3C5	general transcription factor IIIC subunit 5	2177.29	2283.16	2210.44	2208.96	2338.27	2257.82	2467.29	2421.58	2346.62	2956.39	3090.71	3149.22	2246.78	2211.76	2309.94	2355.95	2400.53	2442.78
9329	ENSG00000125484	GTF3C4	general transcription factor IIIC subunit 4	1687.48	1612	1684.2	1518.73	1566.57	1595.93	1483.49	1720.06	1644.45	1828.59	2006.3	2026.07	1508.88	1645.4	1584.5	1540.88	1696.02	1697.73
9330	ENSG00000119041	GTF3C3	general transcription factor IIIC subunit 3	1616.78	1534.82	1480.66	1560.2	1446.07	1579.13	1264.09	1430.01	1415.71	2169.6	2052.48	1935.88	1487.83	1607.27	1584.5	1378.06	1432.27	1492.86
9331	ENSG00000118276	B4GALT6	beta-1,4-galactosyltransferase 6	1619.34	1512.28	1601.05	1617.63	1538.76	1721.36	1509.26	1542.15	1534.06	1114.95	1143.03	1091.69	1490.84	1540.89	1456.6	1445.74	1562.8	1455.19
9332	ENSG00000177575	CD163	CD163 molecule	0	0	0	0	0	0	0	0	0	0.988429	0	0	0	0	0	0	0.894051	0
9333	ENSG00000104055	TGM5	transglutaminase 5	0	0	0	1.06353	0	0	0	0	0	0	0.888136	0	0	0	0	0	0	0
9334	ENSG00000158470	B4GALT5	beta-1,4-galactosyltransferase 5	1826.33	1845.26	1763.63	1826.09	1634.93	1625.05	1810.64	1883.64	1899.37	1306.7	1341.09	1347.57	1568.03	1797.94	1688.55	1710.56	1815.82	1839.2
9337	ENSG00000155508	CNOT8	CCR4-NOT transcription complex subunit 8	1693.45	1687.44	1607.25	1667.62	1691.71	1705.68	1518.63	1655.14	1676.32	1516.25	1492.07	1546.82	1708.4	1629.87	1750.59	1586.98	1657.57	1661.9
9338	ENSG00000172465	TCEAL1	transcription elongation factor A like 1	1000.05	954.713	1047.51	984.832	951.298	1069.55	951.779	934.23	879.696	959.764	905.899	923.896	958.466	937.81	990.793	833.704	929.813	867.237
9340	ENSG00000065325	GLP2R	glucagon like peptide 2 receptor	0	0	0	0	0	0	0	0	0	0	1.77627	0	0	0	0	0	0	0
9341	ENSG00000049245	VAMP3	vesicle associated membrane protein 3	2658.57	2592.73	2766.46	2622.67	2544.52	2452.69	2578.16	2699.82	2673.23	1886.91	1848.21	1715.66	2614.73	2631.24	2703.2	2514.84	2627.62	2591.61
9342	ENSG00000099940	SNAP29	synaptosome associated protein 29	2071.66	2010.01	2039.16	2016.46	1976.75	1931.91	1985.54	2034.57	2012.03	1756.44	1732.75	1707.27	1892.87	2053.58	2087.54	1848.86	1955.29	1995.38
9343	ENSG00000108883	EFTUD2	elongation factor Tu GTP binding domain containing 2	5005.38	4815.19	4959.52	4710.39	4940.72	4737.38	5155.54	5344	5393.12	5267.34	5676.08	5723.75	4606.85	4939.04	4946.33	4959.07	5029.93	5119.82
9344	ENSG00000149930	TAOK2	TAO kinase 2	2584.46	2627.41	2585.25	2445.06	2552.63	2377.65	2657.02	2667.78	2718.75	2712.25	2779.87	2869.22	2396.17	2402.43	2396.8	2659.03	2682.15	2621
9348	ENSG00000164100	NDST3	N-deacetylase and N-sulfotransferase 3	5.111	7.80419	2.48224	4.25413	1.15871	5.59974	0.780787	2.5295	1.13803	1.97686	2.66441	2.09738	6.01548	5.64946	4.7726	3.92331	1.7881	1.83737
9349	ENSG00000125691	RPL23	ribosomal protein L23	25257.7	26561.1	25074.4	22253.4	22857.8	24953.6	24583.1	21812.8	22919.9	23178.7	23903.3	20771.4	24710.6	25183.9	24841.4	22315.8	23251.6	22543.6
9350	ENSG00000147869	CER1	cerberus 1, DAN family BMP antagonist	1.70367	2.6014	1.24112	0	0	1.11995	0.780787	4.21584	1.13803	0.988429	1.77627	0	3.00774	1.41236	0	0	0.894051	2.75605
9351	ENSG00000065054	SLC9A3R2	SLC9A3 regulator 2	1813.55	1894.68	1871.61	1845.23	1888.69	1768.4	1801.28	1699.83	1765.08	938.019	944.977	955.357	1819.68	1768.28	1835.54	1964.6	2016.09	1967.82
9352	ENSG00000091164	TXNL1	thioredoxin like 1	1297.34	1349.26	1285.8	1300.7	1252.56	1235.3	1349.2	1407.25	1428.23	1724.81	1693.68	1706.22	1216.13	1207.57	1211.29	1233.88	1309.79	1321.99
9353	ENSG00000145147	SLIT2	slit guidance ligand 2	5381.03	4714.6	4799.41	3683.01	3550.28	3684.63	5007.19	4905.55	4599.91	4495.37	4146.71	3823.52	5329.71	5114.17	5011.23	4800.17	4303.96	4507.06
9354	ENSG00000110344	UBE4A	ubiquitination factor E4A	2112.55	2191.24	2145.9	1864.37	1994.13	2008.07	1845.78	2069.13	2064.38	2188.38	2180.37	2052.29	1854.77	2073.35	2108.54	1871.42	1975.85	1979.76
9355	ENSG00000106689	LHX2	LIM homeobox 2	193.366	202.042	189.892	193.563	210.885	229.589	170.992	175.379	180.947	117.623	134.997	90.1874	208.537	213.267	222.403	208.916	195.797	201.192
9356	ENSG00000197901	SLC22A6	solute carrier family 22 member 6	0	0	0	0	0	0	0	0	0	0	0	0	0	0	0	0	0	0
9358	ENSG00000198542	ITGBL1	integrin subunit beta like 1	0	0	0	0	0	1.11995	0	0	0	0.988429	0	0	0	1.41236	0	0	0.894051	0.918683
9360	ENSG00000138398	PPIG	peptidylprolyl isomerase G	1999.25	2192.11	2121.08	1929.25	1899.12	2129.02	1784.88	2020.23	2060.97	2572.88	2666.18	2558.8	1880.84	1988.61	2047.45	1806.69	1796.15	1999.06
9361	ENSG00000196365	LONP1	lon peptidase 1, mitochondrial	3375.82	3524.03	3558.29	3394.8	3469.17	3365.45	3905.5	3881.95	3576.82	2760.68	2698.16	3107.27	3913.07	3792.2	3622.41	4021.4	3774.68	3827.23
9362	ENSG00000100884	CPNE6	copine 6	0	0	0	0	0	0	0	0	0	0	2.66441	1.04869	0	0	0	1.96166	0	0.918683
9363	ENSG00000134594	RAB33A	RAB33A, member RAS oncogene family	0.851834	3.46853	1.24112	2.12707	2.31741	2.2399	0.780787	0	3.41409	11.8611	18.6509	16.779	1.00258	5.64946	4.7726	1.96166	2.68215	2.75605
9364	ENSG00000157869	RAB28	RAB28, member RAS oncogene family	573.284	554.965	522.512	566.863	574.718	604.772	562.167	549.746	551.944	608.872	599.492	650.188	645.661	636.976	513.532	606.152	528.384	587.039
9365	ENSG00000133116	KL	klotho	0	0.867132	0	2.12707	1.15871	0	0	0.843168	0	0	0	0	0	1.41236	0	0.980828	0.894051	0.918683
9366	ENSG00000232159	RAB9BP1	RAB9B, member RAS oncogene family pseudogene 1	0	0	0	0	0	0	0	0	0	0	0	0	0	0	0	0	0	0
9367	ENSG00000123595	RAB9A	RAB9A, member RAS oncogene family	992.386	1049.23	907.259	1026.31	1108.88	1072.91	1033.76	1037.94	1050.4	1758.41	1690.12	1554.16	1106.85	1046.56	1054.75	1033.79	1113.99	1063.84
9368	ENSG00000109062	SLC9A3R1	SLC9A3 regulator 1	1507.75	1544.36	1479.42	1440.02	1410.15	1491.77	1617.01	1442.66	1498.78	980.521	981.391	843.147	1463.77	1439.2	1444.19	1505.57	1518.1	1520.42
9369	ENSG00000021645	NRXN3	neurexin 3	580.099	480.391	549.817	433.921	380.056	412.141	510.635	444.35	492.766	325.193	293.085	280	449.156	579.07	524.032	495.318	435.403	448.317
9370	ENSG00000181092	ADIPOQ	adiponectin, C1Q and collagen domain containing	0	0	0	0	0	0	0	0	0	0	0	1.04869	0	0	0	0	0	0
9371	ENSG00000101350	KIF3B	kinesin family member 3B	1512.86	1493.2	1567.54	1405.99	1542.24	1461.53	1355.45	1520.23	1514.72	1438.16	1433.45	1415.73	1381.55	1619.98	1516.73	1329.02	1440.32	1491.02
9372	ENSG00000157077	ZFYVE9	zinc finger FYVE-type containing 9	1031.57	972.923	940.77	875.288	845.856	884.759	857.304	865.091	825.071	998.313	960.963	931.237	842.167	898.264	981.247	898.439	858.289	869.993
9373	ENSG00000137055	PLAA	phospholipase A2 activating protein	1277.75	1237.4	1220.02	1158.19	1136.69	1264.42	1159.47	1249.58	1272.32	1775.22	1676.8	1631.76	1098.83	1218.87	1235.15	1124.03	1115.78	1173.16
9374	ENSG00000221988	PPT2	palmitoyl-protein thioesterase 2	0	0	2.48224	0	0	0	0.780787	0	1.13803	0	0	2.09738	0	0	0	0	0.894051	1.83737
9375	ENSG00000125304	TM9SF2	transmembrane 9 superfamily member 2	2667.09	2610.07	2698.2	2603.53	2457.62	2484.05	2685.91	2695.61	2771.1	2343.56	2340.24	2436.11	2336.01	2552.14	2433.07	2431.47	2499.77	2619.17
9376	ENSG00000149452	SLC22A8	solute carrier family 22 member 8	0	0	0	0	0	0	0	0	0	0	0	0	0	0	0	0	0	0
9377	ENSG00000178741	COX5A	cytochrome c oxidase subunit 5A	5547.14	5608.61	5484.51	5720.74	6139.99	5605.34	6077.64	5843.16	6327.44	4581.37	4674.26	4981.28	6089.67	5749.74	5684.17	5858.49	6050.04	6160.69
9378	ENSG00000179915	NRXN1	neurexin 1	40.888	49.4265	55.8504	19.1436	37.0786	30.2386	23.4236	49.7469	46.6592	19.7686	15.9865	27.2659	40.1032	57.907	75.4071	28.444	40.2323	38.5847
9379	ENSG00000110076	NRXN2	neurexin 2	55.3692	48.5594	37.2336	70.1932	56.7766	76.1565	68.7092	43.0016	47.7972	125.53	137.661	128.989	66.1703	45.1957	51.5441	80.4279	62.5836	62.4705
9380	ENSG00000137106	GRHPR	glyoxylate and hydroxypyruvate reductase	2309.32	2265.82	2265.05	2234.48	2252.53	2163.74	2501.64	2228.49	2301.09	2115.24	2141.3	1971.54	2376.11	2384.07	2309.94	2353.01	2187.74	2186.47
9381	ENSG00000115155	OTOF	otoferlin	0	0.867132	0	1.06353	1.15871	0	0	3.37267	1.13803	3.95371	5.32882	8.38952	1.00258	0	0.954521	0	0	0.918683
9382	ENSG00000166685	COG1	component of oligomeric golgi complex 1	584.358	504.671	556.022	496.67	534.164	610.372	523.127	529.51	482.524	1167.33	1104.84	1024.57	435.12	529.637	537.395	505.127	490.834	497.926
9383	ENSG00000270641	TSIX	TSIX transcript, XIST antisense RNA	75.8132	44.2238	54.6093	90.4003	64.8876	70.5568	78.8595	51.4333	59.1775	35.5834	40.8543	29.3633	102.263	62.144	45.817	84.3512	57.2193	65.2265
9388	ENSG00000101670	LIPG	lipase G, endothelial type	13.6293	15.6084	13.6523	12.7624	12.7458	13.4394	14.0542	13.4907	14.7944	2.96529	7.10509	4.19476	8.02064	11.2989	13.3633	10.7891	20.5632	13.7803
9389	ENSG00000144671	SLC22A14	solute carrier family 22 member 14	0.851834	0.867132	2.48224	1.06353	2.31741	1.11995	2.34236	0	0	3.95371	1.77627	0	0	1.41236	2.86356	2.94249	2.68215	1.83737
9390	ENSG00000172940	SLC22A13	solute carrier family 22 member 13	2.5555	0	3.72336	3.1906	0	0	2.34236	0.843168	2.27606	0.988429	1.77627	1.04869	1.00258	0	0.954521	1.96166	3.57621	0
9391	ENSG00000144021	CIAO1	cytosolic iron-sulfur assembly component 1	3854.55	3822.32	3688.61	3841.48	3977.84	3691.35	4166.28	3934.22	4161.77	3612.71	3766.59	4084.65	3934.12	3515.38	3688.27	3990.01	4172.54	4068.85
9392	ENSG00000135966	TGFBRAP1	transforming growth factor beta receptor associated protein 1	1351.86	1331.05	1349.1	1412.37	1363.8	1367.46	1293.76	1325.46	1403.19	1311.64	1363.29	1272.06	1137.93	1344.57	1392.65	1281.94	1400.08	1364.24
9394	ENSG00000136720	HS6ST1	heparan sulfate 6-O-sulfotransferase 1	724.911	759.608	855.132	788.078	782.127	726.847	897.124	849.914	831.899	436.885	470.712	504.42	838.157	776.801	791.298	866.071	883.323	827.734
9397	ENSG00000152465	NMT2	N-myristoyltransferase 2	948.091	951.244	987.932	985.895	986.059	908.278	844.811	990.723	1003.74	722.541	704.292	650.188	969.494	997.129	1018.47	950.423	897.627	993.097
9398	ENSG00000134256	CD101	CD101 molecule	61.332	59.8321	54.6093	41.4778	45.1896	38.0782	53.8743	45.5311	43.2451	69.19	66.6102	57.678	47.1212	52.2575	53.4532	38.2523	46.4907	56.9584
9399	ENSG00000067221	STOML1	stomatin like 1	152.478	151.748	158.863	237.168	234.059	162.393	232.674	189.713	199.155	263.91	262	379.626	225.58	146.886	171.814	241.284	185.963	175.469
9400	ENSG00000108469	RECQL5	RecQ like helicase 5	356.067	406.685	382.265	445.62	439.15	441.26	456.76	408.937	421.071	460.608	438.739	447.791	469.207	399.699	433.352	451.181	428.251	453.83
9401	ENSG00000160957	RECQL4	RecQ like helicase 4	1183.2	1102.13	1184.03	1333.67	1351.05	1193.87	1473.34	1419.05	1355.39	1016.1	1008.03	1217.53	1481.81	1238.64	1199.83	1435.93	1480.55	1429.47
9402	ENSG00000100351	GRAP2	GRB2 related adaptor protein 2	0	0	0	0	0	0	0	0	0	0	0	0	0	0	0	0	0	0
9403	ENSG00000183291	SELENOF	selenoprotein F	4788.16	5097	4849.06	4830.57	4941.88	4934.49	5001.72	4920.73	5129.1	5548.05	5796.87	5942.93	5204.39	5067.56	5028.42	4648.15	5191.76	5343.06
9404	ENSG00000110031	LPXN	leupaxin	155.886	145.678	135.282	204.198	185.393	187.031	166.308	180.438	169.566	429.966	418.312	471.911	190.49	148.298	147.951	169.683	178.81	177.306
9406	ENSG00000132485	ZRANB2	zinc finger RANBP2-type containing 2	3156.04	3231.8	3099.08	3040.64	3214.25	3117.94	3132.52	3225.12	3349.22	3239.08	3342.94	3511.01	3028.79	3201.83	3091.69	2974.85	3088.05	3222.74
9407	ENSG00000153802	TMPRSS11D	transmembrane serine protease 11D	0	0.867132	0	0	0	0	0.780787	0.843168	0	0	0	1.04869	1.00258	0	0	0	0.894051	0
9409	ENSG00000121680	PEX16	peroxisomal biogenesis factor 16	402.917	387.608	395.918	465.827	499.402	385.262	498.923	490.724	505.285	327.17	360.583	420.525	530.365	374.277	418.08	505.127	492.622	452.911
9410	ENSG00000060688	SNRNP40	small nuclear ribonucleoprotein U5 subunit 40	2566.58	2580.59	2454.94	2166.42	2396.21	2294.77	2341.58	2280.77	2370.51	3161.98	3286.1	2944.72	2158.55	2395.37	2400.62	2328.49	2364.77	2296.71
9411	ENSG00000137962	ARHGAP29	Rho GTPase activating protein 29	799.872	797.762	878.714	811.476	824.999	895.959	738.624	799.324	800.034	765.044	748.699	723.596	683.759	823.409	790.343	754.257	774.248	816.71
9412	ENSG00000152944	MED21	mediator complex subunit 21	1145.72	1123.8	1162.93	972.069	996.488	1105.39	1139.17	1048.9	1076.58	1124.83	1010.7	1090.64	1005.59	997.129	1002.25	950.423	1060.34	996.771
9413	ENSG00000135063	FAM189A2	family with sequence similarity 189 member A2	66.443	47.6923	79.4317	54.2402	48.6657	47.0378	50.7511	46.3743	55.7634	58.3173	43.5187	42.9963	43.1109	76.2677	68.7255	75.5238	53.6431	60.6331
9414	ENSG00000119139	TJP2	tight junction protein 2	1261.57	1257.34	1350.34	1334.73	1257.2	1366.34	1262.53	1298.48	1315.56	1086.28	1131.49	1050.79	1119.88	1248.53	1302.92	1192.69	1194.45	1318.31
9415	ENSG00000134824	FADS2	fatty acid desaturase 2	2414.1	2465.26	2342	2552.48	2644.17	2260.06	2830.35	2654.29	2591.29	864.875	954.746	1040.3	2576.63	2437.74	2380.57	2772.8	2611.52	2571.39
9416	ENSG00000174243	DDX23	DEAD-box helicase 23	3716.55	3607.27	3523.54	3451.16	3444.83	3281.45	3665.79	3587.68	3684.94	4424.21	4387.39	4382.48	3306.51	3319.06	3457.27	3624.16	3372.36	3594.81
9419	ENSG00000119878	CRIPT	CXXC repeat containing interactor of PDZ3 domain	464.249	457.846	443.08	506.242	501.72	423.341	576.221	492.41	506.423	344.962	356.143	441.499	545.403	398.287	425.716	466.874	465.801	440.049
9420	ENSG00000172817	CYP7B1	cytochrome P450 family 7 subfamily B member 1	6.81467	13.8741	18.6168	8.50826	12.7458	6.71969	8.58865	10.118	5.69014	20.757	17.7627	14.6817	7.01806	8.47419	10.4997	12.7508	8.04646	6.43078
9421	ENSG00000113196	HAND1	heart and neural crest derivatives expressed 1	778.576	812.503	775.701	679.598	673.208	740.286	678.504	677.907	661.195	688.935	720.278	660.675	751.935	699.121	772.207	756.219	747.427	701.874
9422	ENSG00000083844	ZNF264	zinc finger protein 264	471.064	492.531	448.045	490.289	439.15	481.578	452.076	431.702	465.454	584.161	569.295	596.705	505.3	494.328	437.171	442.354	497.093	448.317
9423	ENSG00000065320	NTN1	netrin 1	1031.57	930.433	959.386	1193.28	1134.37	1053.87	1211.78	1043.84	1068.61	774.928	778.007	848.39	1162.99	968.882	990.793	1122.07	1091.64	1107.93
9424	ENSG00000099337	KCNK6	potassium two pore domain channel subfamily K member 6	40.888	34.6853	32.2691	55.3037	40.5547	51.5176	43.7241	44.6879	46.6592	27.676	15.9865	29.3633	38.098	35.3091	39.1354	56.888	42.0204	45.0155
9425	ENSG00000153046	CDYL	chromodomain Y like	839.056	900.083	1002.83	826.365	940.87	987.795	783.91	970.487	837.589	1189.08	1166.12	1132.59	907.335	889.79	1026.11	717.966	888.687	926.033
9426	ENSG00000182415	CDY2A	chromodomain Y-linked 2A	0	0	0	0	0	0	0	0	0	0	0	0	0	0	0	0	0	0
9427	ENSG00000171551	ECEL1	endothelin converting enzyme like 1	143.108	122.266	157.622	186.118	185.393	162.393	170.992	133.221	118.355	62.271	60.3933	59.7753	155.4	105.927	138.406	180.472	145.73	131.372
9429	ENSG00000118777	ABCG2	ATP binding cassette subfamily G member 2 (Junior blood group)	108.183	104.056	109.219	87.2097	98.4901	80.6363	98.3791	99.4939	94.4564	171.987	160.753	175.131	109.281	94.6284	115.497	114.757	99.2397	102.893
9435	ENSG00000175040	CHST2	carbohydrate sulfotransferase 2	298.994	279.217	291.663	338.203	298.946	246.389	338.861	316.188	294.749	160.125	172.298	154.157	335.864	255.638	272.993	350.156	347.786	308.678
9436	ENSG00000096264	NCR2	natural cytotoxicity triggering receptor 2	0	0	0	0	0	0	0	0	0	0	0	0	0	0	0	0	0	0
9437	ENSG00000189430	NCR1	natural cytotoxicity triggering receptor 1	0	0	0	0	0	0	0	0	0	0	0	0	0	0	0	0	0	0
9439	ENSG00000112282	MED23	mediator complex subunit 23	1002.61	954.713	970.557	901.876	939.711	984.435	864.331	877.738	943.426	1276.06	1180.33	1121.05	815.097	949.109	919.203	822.915	792.129	847.026
9440	ENSG00000042429	MED17	mediator complex subunit 17	822.02	783.021	812.934	709.377	793.714	720.127	844.031	844.011	879.696	883.655	862.38	859.926	688.772	793.749	760.753	772.893	783.189	838.758
9441	ENSG00000105085	MED26	mediator complex subunit 26	448.065	490.797	446.804	416.905	460.006	409.901	513.758	490.724	484.8	935.053	908.563	920.75	424.091	454.781	485.851	488.453	552.524	525.487
9442	ENSG00000160563	MED27	mediator complex subunit 27	864.611	887.076	829.069	842.318	826.158	871.32	934.602	905.563	902.457	1443.11	1417.47	1341.27	761.96	836.12	874.341	889.611	860.077	905.822
9443	ENSG00000155868	MED7	mediator complex subunit 7	341.585	286.154	368.613	383.935	340.66	356.144	317.78	362.562	374.411	308.39	315.288	324.045	355.916	326.256	309.265	328.578	349.574	331.645
9444	ENSG00000112531	QKI	QKI, KH domain containing RNA binding	5816.32	5893.03	5907.74	4951.81	5002.14	5512.39	5054.81	5338.1	5320.28	5459.09	5337.7	4801.95	5184.34	5594.38	5664.13	4879.62	4932.48	4942.52
9445	ENSG00000136156	ITM2B	integral membrane protein 2B	2912.42	2799.97	2755.29	2877.92	2835.35	2839.07	2935.76	2730.18	2708.51	1907.67	1896.17	1887.64	2823.26	2807.78	2822.52	2709.05	2708.08	2722.98
9446	ENSG00000148834	GSTO1	glutathione S-transferase omega 1	1652.56	1652.75	1617.18	2181.31	2330.16	1622.81	2283.8	2139.12	2192.98	1196.99	1280.69	1641.2	2145.52	1768.28	1666.59	2112.7	2162.71	2259.96
9447	ENSG00000163568	AIM2	absent in melanoma 2	0	0	0	0	0	0	0	0	0	0.988429	0	0	0	0	0	0	0	0
9448	ENSG00000071054	MAP4K4	mitogen-activated protein kinase kinase kinase kinase 4	4052.17	3920.31	4166.44	3508.6	3340.55	3960.14	3387.05	3502.52	3560.89	3545.49	3511.69	2982.48	3120.03	3741.35	4016.62	3155.32	3295.47	3487.32
9450	ENSG00000112799	LY86	lymphocyte antigen 86	0	0	0	0	0	0	0	0	0	0	0	0	0	0	0	0	0	0
9451	ENSG00000172071	EIF2AK3	eukaryotic translation initiation factor 2 alpha kinase 3	394.399	417.091	353.719	392.444	391.643	379.663	354.477	392.073	328.89	454.677	392.556	402.697	328.846	347.442	371.309	371.734	362.985	354.612
9452	ENSG00000078596	ITM2A	integral membrane protein 2A	34.9252	19.944	35.9925	28.7154	24.3328	15.6793	21.862	21.9224	20.4845	16.8033	12.4339	11.5356	34.0877	18.3607	23.863	28.444	25.9275	18.3737
9453	ENSG00000152904	GGPS1	geranylgeranyl diphosphate synthase 1	1581.86	1537.43	1584.91	1492.14	1537.6	1410.02	1447.58	1445.19	1456.68	2321.82	2313.59	2302.92	1624.18	1627.04	1616	1553.63	1518.99	1520.42
9454	ENSG00000051128	HOMER3	homer scaffold protein 3	345.844	352.056	332.62	360.538	387.008	358.384	404.448	349.915	353.927	336.066	286.868	318.802	377.972	378.514	370.354	417.833	362.985	356.449
9455	ENSG00000103942	HOMER2	homer scaffold protein 2	1943.03	2077.65	1906.36	1609.13	1631.46	1922.95	1603.74	1665.26	1561.38	1240.48	1224.74	1037.15	1769.55	2019.68	2054.13	1789.03	1822.97	1861.25
9456	ENSG00000152413	HOMER1	homer scaffold protein 1	1095.46	1136.81	1241.12	1061.41	1002.28	1132.27	964.272	1081.78	1008.29	1087.27	1055.99	928.091	1013.61	1163.79	1258.06	898.439	1005.81	1024.33
9457	ENSG00000112214	FHL5	four and a half LIM domains 5	0	0	0	0	0	0	0	0	0	0	0	0	0	0	2.86356	0	0	0
9459	ENSG00000129675	ARHGEF6	Rac/Cdc42 guanine nucleotide exchange factor 6	746.206	640.811	668.964	742.346	684.796	747.006	603.548	627.317	520.079	637.536	484.034	457.229	737.899	727.368	735.935	736.602	603.485	644.916
9462	ENSG00000075391	RASAL2	RAS protein activator like 2	1029.87	998.937	1114.53	974.196	946.663	1066.19	878.385	985.664	926.355	959.764	974.285	931.237	826.126	1111.53	964.066	882.746	904.78	918.683
9463	ENSG00000100151	PICK1	protein interacting with PRKCA 1	649.097	626.07	626.766	743.41	752.001	683.169	852.619	785.833	794.344	693.877	709.621	730.937	739.904	612.966	665.301	748.372	743.851	735.865
9464	ENSG00000164107	HAND2	heart and neural crest derivatives expressed 2	122.664	111.86	107.978	97.845	92.6965	91.8358	131.172	134.064	104.699	96.866	83.4848	92.2847	106.273	115.814	100.225	119.661	123.379	112.079
9465	ENSG00000118507	AKAP7	A-kinase anchoring protein 7	253.846	204.643	251.948	256.311	256.074	264.308	226.428	236.087	231.02	216.466	202.495	235.955	247.637	310.72	257.721	232.456	241.394	240.695
9466	ENSG00000104998	IL27RA	interleukin 27 receptor subunit alpha	218.069	174.294	223.402	239.295	236.376	234.069	224.867	209.949	241.262	159.137	158.088	166.742	230.593	206.205	217.631	228.533	234.241	236.102
9467	ENSG00000131370	SH3BP5	SH3 domain binding protein 5	235.106	212.447	234.572	332.886	266.502	199.351	267.029	252.107	236.71	169.021	209.6	212.884	252.65	224.566	249.13	268.747	274.474	298.572
9468	ENSG00000102230	PCYT1B	phosphate cytidylyltransferase 1, choline, beta	114.998	99.7202	94.3252	92.5274	98.4901	109.755	109.31	75.8851	63.7296	138.38	116.346	101.723	111.286	93.2161	97.3611	113.776	88.5111	89.1123
9469	ENSG00000122863	CHST3	carbohydrate sulfotransferase 3	754.725	685.035	652.83	672.153	667.415	623.811	720.666	626.474	628.192	708.703	663.438	686.892	658.695	670.873	603.257	670.887	698.254	647.672
9470	ENSG00000135930	EIF4E2	eukaryotic translation initiation factor 4E family member 2	2208.8	2179.97	2236.5	2252.56	2047.43	2160.38	2220.56	2172.84	2252.16	1745.56	1910.38	1872.96	2115.44	2039.45	2014.99	2134.28	2185.06	2199.33
9472	ENSG00000151320	AKAP6	A-kinase anchoring protein 6	86.887	73.7063	84.3962	69.1296	84.5856	80.6363	73.394	59.8649	40.969	105.762	83.4848	96.4795	61.1574	79.0924	77.3162	57.8689	65.2657	50.5276
9473	ENSG00000130775	THEMIS2	thymocyte selection associated family member 2	87.7389	84.979	67.0205	77.6379	91.5378	81.7562	96.0368	93.5917	78.524	68.2016	85.2611	74.457	88.227	81.9172	74.4526	91.217	81.3587	77.1694
9474	ENSG00000057663	ATG5	autophagy related 5	1068.2	1008.47	1031.37	1023.12	984.901	1038.19	1104.03	1069.98	1050.4	1080.35	1051.55	1074.91	977.515	920.862	979.338	998.483	1005.81	1046.38
9475	ENSG00000134318	ROCK2	Rho associated coiled-coil containing protein kinase 2	1756.48	1702.18	1896.43	1596.36	1522.54	1805.36	1470.22	1708.26	1705.91	1685.27	1754.07	1543.67	1416.64	1727.32	1846.04	1472.22	1453.73	1694.97
9476	ENSG00000131400	NAPSA	napsin A aspartic peptidase	9.37017	17.3426	16.1346	21.2707	24.3328	15.6793	21.862	16.0202	19.3465	42.5024	44.4068	47.1911	18.0464	18.3607	17.1814	14.7124	14.3048	31.2352
9477	ENSG00000124641	MED20	mediator complex subunit 20	787.946	717.986	739.708	766.807	741.572	759.325	842.469	758.851	838.727	670.155	656.333	740.375	814.095	754.203	701.573	800.356	793.023	785.474
9478	ENSG00000157782	CABP1	calcium binding protein 1	63.0357	80.6433	71.985	75.5108	77.6333	92.9557	101.502	87.6895	76.2479	49.4214	42.6305	44.045	76.196	87.5666	83.0433	102.987	81.3587	86.3562
9479	ENSG00000121653	MAPK8IP1	mitogen-activated protein kinase 8 interacting protein 1	963.424	906.153	944.493	802.967	822.682	820.922	972.86	849.07	872.868	1459.91	1356.18	1253.18	850.187	961.82	932.567	966.116	918.191	817.628
9480	ENSG00000119547	ONECUT2	one cut homeobox 2	1792.26	1804.5	1686.68	1655.92	1610.6	1700.08	1535.81	1562.39	1527.23	1322.52	1310.89	1183.97	1659.27	1882.68	1699.05	1598.75	1692.44	1594.83
9481	ENSG00000153291	SLC25A27	solute carrier family 25 member 27	162.7	195.105	155.14	174.419	148.314	188.151	131.953	167.79	168.428	117.623	92.3662	102.772	142.366	197.731	185.177	152.028	143.942	180.981
9482	ENSG00000170310	STX8	syntaxin 8	493.212	457.846	451.768	504.115	462.324	463.659	455.98	394.603	384.654	577.242	579.953	567.341	538.385	440.658	422.853	497.28	413.052	404.221
9486	ENSG00000115526	CHST10	carbohydrate sulfotransferase 10	784.539	810.769	831.551	705.122	823.84	810.843	735.501	844.011	827.347	635.56	695.411	639.701	748.927	789.512	788.434	790.548	803.752	761.589
9487	ENSG00000108474	PIGL	phosphatidylinositol glycan anchor biosynthesis class L	197.625	246.266	199.82	175.483	251.439	193.751	187.389	234.401	242.4	289.61	341.932	300.974	239.617	220.329	240.539	211.859	232.453	223.24
9488	ENSG00000069943	PIGB	phosphatidylinositol glycan anchor biosynthesis class B	235.106	218.517	194.856	239.295	212.043	230.709	218.62	232.714	258.333	328.158	313.512	321.948	204.526	225.978	229.085	234.418	250.334	223.24
9489	ENSG00000087157	PGS1	phosphatidylglycerophosphate synthase 1	586.062	534.154	613.114	668.962	585.147	581.253	619.945	640.808	613.398	901.447	787.777	900.825	618.592	570.595	537.395	692.465	648.187	616.437
9491	ENSG00000125818	PSMF1	proteasome inhibitor subunit 1	3065.75	3062.71	3140.04	2798.16	2833.04	2937.62	2842.06	2936.76	3006.67	3597.88	3637.81	3255.13	2733.03	2871.34	2981.92	2801.25	2850.24	2803.82
9493	ENSG00000137807	KIF23	kinesin family member 23	1989.03	2115.8	2164.51	1677.19	1668.54	1870.31	1744.28	1900.5	1883.44	2191.35	2238.1	2006.14	1622.17	1982.96	1982.54	1665.45	1781.84	1924.64
9495	ENSG00000179841	AKAP5	A-kinase anchoring protein 5	326.252	289.622	273.047	304.17	263.026	309.106	240.482	268.128	237.848	149.253	155.424	160.45	283.73	273.999	295.901	238.341	246.758	280.198
9496	ENSG00000121075	TBX4	T-box transcription factor 4	4.25917	6.06993	0	3.1906	5.79353	3.35985	1.56157	0.843168	1.13803	9.88429	17.7627	19.9251	2.00516	2.82473	4.7726	2.94249	1.7881	1.83737
9497	ENSG00000033867	SLC4A7	solute carrier family 4 member 7	954.906	1006.74	903.536	783.824	814.571	978.835	851.838	838.109	787.516	730.449	680.312	613.484	803.066	916.625	877.205	850.378	813.587	790.068
9498	ENSG00000050438	SLC4A8	solute carrier family 4 member 8	63.0357	61.5664	47.1626	103.163	76.4746	73.9166	82.7634	43.8448	70.5578	72.1553	75.4916	78.6518	72.1857	70.6182	47.726	63.7538	58.1133	54.2023
9499	ENSG00000120729	MYOT	myotilin	48.5545	40.7552	39.7159	40.4143	54.4592	50.3977	35.9162	46.3743	39.831	36.5719	35.5254	36.7042	41.1058	29.6597	47.726	40.214	44.7026	56.9584
9500	ENSG00000179222	MAGED1	MAGE family member D1	7129	7071.46	7078.11	6583.27	6962.67	6878.72	6676.51	6824.6	6783.79	5386.94	5803.97	5770.94	6560.88	7003.92	7108.32	6781.45	6670.52	6724.76
9501	ENSG00000181031	RPH3AL	rabphilin 3A like (without C2 domains)	18.7403	12.1399	14.8935	25.5248	30.1264	13.4394	30.4507	23.6087	20.4845	18.7801	7.99323	28.3146	14.0361	15.536	13.3633	32.3673	25.9275	20.211
9502	ENSG00000155622	XAGE2	X antigen family member 2	0	0	0	1.06353	0	1.11995	0	0	0	0.988429	0	1.04869	0	0	0	0	0	0
9506	ENSG00000101951	PAGE4	PAGE family member 4	0	0	1.24112	1.06353	0	2.2399	1.56157	0.843168	1.13803	0.988429	0.888136	1.04869	2.00516	0	0	0.980828	0.894051	0
9507	ENSG00000158859	ADAMTS4	ADAM metallopeptidase with thrombospondin type 1 motif 4	6.81467	11.2727	9.92897	13.8259	20.8567	6.71969	13.2734	11.8044	11.3803	11.8611	16.8746	4.19476	7.01806	7.06182	11.4542	12.7508	12.5167	8.26815
9508	ENSG00000156140	ADAMTS3	ADAM metallopeptidase with thrombospondin type 1 motif 3	285.364	274.881	284.217	314.806	265.344	316.945	246.729	255.48	251.504	246.119	231.804	214.981	233.601	298.009	257.721	226.571	244.97	265.499
9509	ENSG00000087116	ADAMTS2	ADAM metallopeptidase with thrombospondin type 1 motif 2	365.437	345.986	369.854	412.651	425.245	337.105	355.258	347.385	341.409	124.542	150.095	141.573	459.181	355.916	401.853	455.104	455.072	452.911
9510	ENSG00000154734	ADAMTS1	ADAM metallopeptidase with thrombospondin type 1 motif 1	2207.1	2342.12	2025.51	1862.25	1913.02	2030.47	2091.73	2146.71	1821.98	2176.52	1986.76	2238.95	2532.52	2122.78	2094.22	2461.88	1998.2	2044.99
9512	ENSG00000105819	PMPCB	peptidase, mitochondrial processing subunit beta	2108.29	2014.35	2083.84	2085.59	2127.39	2115.58	2061.28	2123.94	2198.67	2756.73	2806.51	2773.79	2178.61	2088.89	2115.22	2045.03	1960.65	2183.71
9513	ENSG00000129245	FXR2	FMR1 autosomal homolog 2	1828.04	1936.31	2075.15	1955.84	1946.63	1856.87	1994.91	2098.65	1941.48	2513.57	2483.23	2464.42	1734.46	1836.07	1968.22	1864.55	1955.29	2033.05
9514	ENSG00000128242	GAL3ST1	galactose-3-O-sulfotransferase 1	48.5545	45.0909	55.8504	52.1131	71.8398	54.8775	51.5319	44.6879	35.2789	20.757	21.3153	15.7304	48.1238	48.0204	55.3622	54.9264	52.749	45.0155
9515	ENSG00000145087	STXBP5L	syntaxin binding protein 5 like	109.035	114.461	132.8	124.433	121.664	146.713	94.4752	112.141	94.4564	164.079	185.62	166.742	111.286	141.236	137.451	135.354	135.896	111.161
9516	ENSG00000189067	LITAF	lipopolysaccharide induced TNF factor	1704.52	1568.64	1612.22	1766.53	1733.42	1598.17	1694.31	1510.96	1503.34	913.308	863.268	877.754	1938.99	1659.53	1615.05	1803.74	1761.28	1595.75
9517	ENSG00000100596	SPTLC2	serine palmitoyltransferase long chain base subunit 2	1713.89	1605.06	1689.17	1780.35	1602.49	1562.33	1601.39	1635.75	1641.04	932.088	928.102	895.581	1588.09	1594.56	1483.33	1650.73	1552.97	1566.36
9518	ENSG00000130513	GDF15	growth differentiation factor 15	13.6293	5.20279	3.72336	59.5578	27.809	30.2386	22.6428	11.8044	12.5183	299.494	174.963	200.3	14.0361	5.64946	8.59069	24.5207	13.4108	7.34947
9519	ENSG00000028839	TBPL1	TATA-box binding protein like 1	876.537	898.349	846.444	813.603	761.27	791.804	940.067	810.285	828.485	936.042	930.767	903.971	804.069	749.966	830.433	790.548	854.713	819.466
9520	ENSG00000141279	NPEPPS	aminopeptidase puromycin sensitive	2730.13	2468.73	2483.48	2517.38	2415.9	2590.44	2543.8	2565.76	2659.57	2235.83	2188.37	2143.52	2377.12	2368.54	2516.12	2326.52	2375.49	2507.09
9521	ENSG00000124802	EEF1E1	eukaryotic translation elongation factor 1 epsilon 1	574.988	588.783	546.093	550.91	573.56	537.575	626.191	543	594.051	595.034	701.628	666.967	575.481	550.822	545.031	559.072	575.769	553.047
9522	ENSG00000085365	SCAMP1	secretory carrier membrane protein 1	2035.03	2074.18	2092.53	2046.24	2019.63	2101.02	1979.29	1901.34	1969.93	1896.79	1931.7	1962.1	2443.29	2186.34	2067.49	1950.87	2069.73	2010.08
9524	ENSG00000099797	TECR	trans-2,3-enoyl-CoA reductase	2693.5	2472.19	2611.32	2352.53	2465.73	2413.49	2619.54	2325.46	2408.07	2074.71	2114.65	1804.8	2441.28	2583.22	2736.61	2558.98	2394.27	2331.62
9525	ENSG00000119541	VPS4B	vacuolar protein sorting 4 homolog B	760.688	691.972	740.949	715.758	675.526	708.927	662.888	724.282	745.409	678.062	678.536	683.746	703.811	652.512	710.163	686.58	692.89	692.687
9526	ENSG00000129255	MPDU1	mannose-P-dolichol utilization defect 1	1349.3	1328.45	1367.72	1408.12	1472.72	1384.26	1696.65	1515.17	1651.28	2064.83	2130.64	2334.38	1495.85	1362.93	1333.47	1421.22	1518.99	1437.74
9527	ENSG00000108587	GOSR1	golgi SNAP receptor complex member 1	1389.34	1411.69	1341.65	1387.91	1291.96	1356.26	1412.44	1408.09	1419.12	2341.59	2297.61	2320.75	1303.35	1345.98	1316.28	1310.39	1382.2	1385.37
9528	ENSG00000116209	TMEM59	transmembrane protein 59	2178.14	2199.91	2006.89	2717.33	2656.91	2075.26	2816.3	2508.43	2723.3	2108.32	2016.07	2483.3	2719	2067.7	2058.9	2734.55	2544.47	2576.91
9529	ENSG00000166170	BAG5	BAG cochaperone 5	1657.67	1713.45	1680.48	1643.16	1662.74	1760.56	1607.64	1787.52	1799.22	2001.57	2076.46	2090.04	1597.11	1690.6	1687.59	1511.46	1789.89	1767.55
9530	ENSG00000156735	BAG4	BAG cochaperone 4	1377.42	1526.15	1476.93	1338.99	1425.21	1509.69	1381.99	1344.85	1379.29	1263.21	1324.21	1263.67	1403.61	1485.81	1410.78	1282.92	1363.43	1365.16
9531	ENSG00000151929	BAG3	BAG cochaperone 3	1421.71	1579.05	1401.23	1248.59	1259.51	1290.18	1307.04	1427.48	1384.98	1383.8	1362.4	1197.6	1044.69	1269.72	1246.6	1358.45	1251.67	1247.57
9532	ENSG00000112208	BAG2	BAG cochaperone 2	896.129	920.027	842.721	917.829	947.822	827.642	1046.25	1038.78	961.634	985.463	920.997	974.233	855.2	809.285	785.571	957.289	934.284	929.708
9533	ENSG00000171453	POLR1C	RNA polymerase I and III subunit C	953.202	1054.43	975.521	868.906	1003.44	931.797	1060.31	1033.72	1068.61	1254.32	1352.63	1343.37	975.51	953.346	946.885	1035.75	1045.15	1083.13
9534	ENSG00000213096	ZNF254	zinc finger protein 254	284.512	290.489	294.146	237.168	264.185	296.786	220.963	261.382	246.952	611.837	601.268	571.536	245.632	257.05	279.675	186.357	241.394	245.288
9535	ENSG00000130755	GMFG	glia maturation factor gamma	5.96284	5.20279	8.68785	8.50826	6.95224	7.83964	7.02708	8.43168	5.69014	11.8611	3.55254	10.4869	6.01548	9.88655	9.54521	3.92331	3.57621	3.67473
9536	ENSG00000148344	PTGES	prostaglandin E synthase	77.5169	95.3846	88.1196	79.765	113.553	104.155	99.9407	80.101	87.6282	40.5256	43.5187	35.6555	108.279	98.8655	104.043	109.853	89.4051	97.3804
9537	ENSG00000175274	TP53I11	tumor protein p53 inducible protein 11	1575.89	1591.19	1606.01	1625.08	1631.46	1558.97	1809.86	1582.63	1441.88	712.657	730.048	664.87	1761.53	1744.27	1727.68	1828.26	1797.04	1686.7
9538	ENSG00000149547	EI24	EI24 autophagy associated transmembrane protein	7390.51	7603.88	7394.6	8012.66	7552.45	7569.73	8110.03	7967.1	8355.41	6503.86	6618.39	6430.57	7568.47	7591.46	7456.72	7721.08	8210.07	7773.9
9540	ENSG00000115129	TP53I3	tumor protein p53 inducible protein 3	234.254	213.315	177.48	319.06	242.17	236.309	252.975	220.067	225.33	371.649	290.421	290.487	223.575	200.556	202.358	225.591	248.546	196.598
9541	ENSG00000138433	CIR1	corepressor interacting with RBPJ, CIR1	493.212	584.447	558.504	497.733	509.831	546.535	527.031	513.489	546.254	807.546	807.316	781.274	528.359	552.235	549.804	452.162	499.775	473.122
9542	ENSG00000158458	NRG2	neuregulin 2	249.587	223.72	240.777	248.867	230.583	239.669	206.909	212.478	196.879	253.038	255.783	199.251	227.586	233.04	251.993	221.667	254.805	233.346
9543	ENSG00000174498	IGDCC3	immunoglobulin superfamily DCC subclass member 3	369.696	351.189	377.301	365.855	418.293	332.625	346.669	322.933	295.887	179.894	167.858	177.229	444.143	398.287	393.263	413.91	371.925	339.913
9545	ENSG00000105514	RAB3D	RAB3D, member RAS oncogene family	567.321	570.573	541.129	540.275	480.863	523.016	585.59	513.489	483.662	187.801	187.397	185.618	585.506	576.245	537.395	597.324	629.412	559.478
9546	ENSG00000011132	APBA3	amyloid beta precursor protein binding family A member 3	289.623	296.559	315.245	340.331	346.453	269.908	395.859	378.583	380.102	342.985	363.248	415.281	403.037	312.133	322.628	438.43	387.124	407.895
9547	ENSG00000145824	CXCL14	C-X-C motif chemokine ligand 14	5.111	5.20279	11.1701	3.1906	5.79353	8.95959	3.90393	5.05901	3.41409	10.8727	7.10509	4.19476	8.02064	2.82473	10.4997	4.90414	10.7286	8.26815
9550	ENSG00000136888	ATP6V1G1	ATPase H+ transporting V1 subunit G1	3185.86	3384.42	3375.85	2875.79	3214.25	3191.85	3312.88	3118.88	3366.29	3080.93	3201.73	3126.15	3110	3285.16	3164.24	2930.72	3154.21	3020.63
9551	ENSG00000241468	ATP5MF	ATP synthase membrane subunit f	2782.94	2874.54	2747.84	2223.85	2552.63	2699.08	2715.58	2392.91	2497.97	2702.36	2698.16	2183.37	2550.56	2790.83	2804.38	2455.99	2711.66	2397.76
9552	ENSG00000091640	SPAG7	sperm associated antigen 7	761.539	721.454	683.858	756.172	685.954	714.527	804.21	661.044	743.133	1398.63	1360.62	1231.16	748.927	659.574	674.846	697.369	634.776	657.777
9553	ENSG00000243147	MRPL33	mitochondrial ribosomal protein L33	973.646	978.125	992.897	1220.94	1162.18	1059.47	1304.69	1047.22	1245	947.903	920.997	1054.98	1228.16	851.656	890.568	1043.6	1111.31	1077.62
9554	ENSG00000265808	SEC22B	SEC22 homolog B, vesicle trafficking protein	1471.12	1426.43	1310.62	1374.08	1285.01	1433.53	1289.86	1323.77	1278.01	1376.88	1350.86	1366.44	1293.33	1314.91	1263.79	1437.89	1351.81	1345.87
9555	ENSG00000113648	MACROH2A1	macroH2A.1 histone	5713.25	5739.55	5815.89	5257.04	5520.08	5565.02	5774.7	5838.1	6065.69	5401.76	5642.33	5609.44	5202.39	5776.57	5877.94	5370.04	5728.19	5919.08
9556	ENSG00000156411	ATP5MPL	ATP synthase membrane subunit 6.8PL	2967.79	2780.89	2981.17	3140.61	3302.31	3097.78	3494.8	3208.26	3653.07	2543.23	2741.68	2786.37	3279.44	2943.37	2972.38	3145.52	3375.94	3140.06
9557	ENSG00000131778	CHD1L	chromodomain helicase DNA binding protein 1 like	2368.95	2245.87	2493.41	2221.72	2278.02	2265.66	2286.14	2323.77	2410.34	2883.25	2856.25	3264.57	2400.18	2388.31	2316.62	2229.42	2220.82	2389.5
9559	ENSG00000122958	VPS26A	VPS26, retromer complex component A	2322.95	2286.63	2381.71	2186.62	2096.1	2319.41	2214.31	2394.6	2413.76	2325.77	2338.46	2242.1	2147.53	2244.25	2254.58	1987.16	2103.7	2196.57
9560	ENSG00000276070	CCL4L2	C-C motif chemokine ligand 4 like 2	0	0	0	0	0	0	0	0	0	0	0	0	0	0	0	0	0	0
9562	ENSG00000107789	MINPP1	multiple inositol-polyphosphate phosphatase 1	1017.94	1035.36	950.699	1117.77	1089.18	1050.51	1191.48	1088.53	1043.57	1045.76	1063.99	1042.4	1004.58	925.099	975.52	1023.98	1014.75	961.861
9563	ENSG00000049239	H6PD	hexose-6-phosphate dehydrogenase/glucose 1-dehydrogenase	790.502	822.042	989.173	909.321	918.854	988.915	873.7	908.092	848.969	358.8	366.8	416.33	1126.9	1056.45	980.293	991.617	945.012	903.984
9564	ENSG00000050820	BCAR1	BCAR1 scaffold protein, Cas family member	1364.64	1370.07	1398.74	1283.68	1363.8	1285.7	1626.38	1496.62	1449.85	1432.23	1422.79	1388.47	1235.18	1312.09	1386.92	1468.3	1603.03	1414.77
9567	ENSG00000100226	GTPBP1	GTP binding protein 1	2339.14	2374.21	2409.02	2406.78	2479.63	2279.1	2620.32	2631.53	2625.43	3679.92	3849.18	4016.48	2391.15	2580.39	2394.89	2586.44	2551.62	2451.97
9568	ENSG00000136928	GABBR2	gamma-aminobutyric acid type B receptor subunit 2	49.4064	63.3007	73.2261	70.1932	71.8398	60.4772	67.1477	58.1786	60.3155	66.2247	63.0577	57.678	48.1238	66.3811	70.6345	60.8114	70.6301	67.9826
9569	ENSG00000006704	GTF2IRD1	GTF2I repeat domain containing 1	791.354	806.433	838.998	713.631	769.381	799.643	744.09	771.499	695.336	1010.17	983.167	849.439	785.02	813.522	880.068	808.203	779.613	822.222
9570	ENSG00000108433	GOSR2	golgi SNAP receptor complex member 2	1542.67	1515.75	1386.33	1407.05	1439.11	1366.34	1496.77	1490.72	1554.55	2014.42	2049.82	1979.93	1363.51	1461.8	1430.83	1420.24	1524.36	1393.64
9572	ENSG00000126368	NR1D1	nuclear receptor subfamily 1 group D member 1	149.923	156.084	182.445	121.243	133.251	151.193	144.446	146.711	146.806	381.533	374.793	305.169	127.328	149.711	188.041	142.22	142.154	144.233
9573	ENSG00000184344	GDF3	growth differentiation factor 3	0	0	0	2.12707	0	0	0	0	0	0	0	0	0	0	0	0	0	0
9575	ENSG00000134852	CLOCK	clock circadian regulator	818.612	757.874	728.538	702.995	662.78	715.647	646.491	641.651	653.229	793.708	743.37	718.353	668.721	745.729	722.572	630.673	658.916	621.03
9576	ENSG00000077327	SPAG6	sperm associated antigen 6	3.40733	3.46853	4.96448	1.06353	1.15871	7.83964	3.12315	8.43168	1.13803	7.90743	1.77627	4.19476	6.01548	5.64946	2.86356	6.8658	2.68215	5.5121
9577	ENSG00000158019	BABAM2	BRISC and BRCA1 A complex member 2	1046.05	1104.73	1146.8	925.274	988.377	1096.43	950.998	907.249	909.285	1221.7	1177.67	1126.29	892.296	1097.41	1125.38	910.209	894.945	984.829
9578	ENSG00000198752	CDC42BPB	CDC42 binding protein kinase beta	2414.95	2236.33	2449.97	2126	2160.99	2213.02	2232.27	2349.91	2197.53	2019.36	2108.44	1960	2169.58	2148.21	2469.35	2292.2	2146.62	2147.88
9580	ENSG00000143842	SOX13	SRY-box transcription factor 13	426.769	467.384	454.25	452.002	497.085	521.896	409.132	418.211	393.758	298.505	300.19	256.929	424.091	512.688	483.942	462.951	516.762	473.122
9581	ENSG00000138078	PREPL	prolyl endopeptidase like	2233.51	2108	2006.89	1918.61	1800.63	2047.27	1811.43	1814.5	1866.37	2339.61	2286.95	2018.73	1694.36	1869.97	1955.81	1725.28	1692.44	1794.19
9582	ENSG00000179750	APOBEC3B	apolipoprotein B mRNA editing enzyme catalytic subunit 3B	75.8132	59.8321	67.0205	80.8285	71.8398	88.4759	61.6822	77.5715	40.969	92.9123	82.5967	93.3334	57.147	70.6182	77.3162	73.5621	60.7955	63.3892
9583	ENSG00000197217	ENTPD4	ectonucleoside triphosphate diphosphohydrolase 4	1090.35	1023.22	989.173	1030.56	986.059	1014.67	897.905	983.977	983.257	757.136	757.58	773.933	877.257	1008.43	979.338	944.538	954.847	976.56
9584	ENSG00000131051	RBM39	RNA binding motif protein 39	4702.97	4997.28	4894.98	4530.65	4611.65	4675.79	4576.19	4930	5137.06	6276.52	6388.36	6279.56	4254.95	4478.61	4614.15	4118.5	4440.75	4659.56
9585	ENSG00000138182	KIF20B	kinesin family member 20B	1679.82	1612.87	1534.03	1379.4	1222.44	1539.93	1379.65	1431.7	1488.54	1992.67	2123.53	1799.55	1398.6	1484.4	1553.96	1219.17	1214.12	1357.81
9586	ENSG00000146592	CREB5	cAMP responsive element binding protein 5	1584.41	1583.38	1465.76	1190.09	1192.31	1386.5	1260.19	1316.19	1322.39	4354.03	4272.82	3728.09	1405.62	1660.94	1581.64	1340.79	1335.71	1322.9
9587	ENSG00000124688	MAD2L1BP	MAD2L1 binding protein	762.391	738.797	721.091	799.777	802.984	692.128	794.06	803.539	800.034	1117.91	1171.45	1201.8	702.808	704.77	634.756	841.551	866.336	795.58
9588	ENSG00000117592	PRDX6	peroxiredoxin 6	9453.65	9429.2	9159.47	9398.44	9444.62	8820.71	10508.6	10279.9	10648.5	7290.65	7012.72	7510.72	10270.4	9234.04	9297.99	9854.38	10136.8	10350.8
9589	ENSG00000146457	WTAP	WT1 associated protein	2614.28	2732.33	2631.18	2658.83	2578.12	2667.72	2714.01	2795.95	2818.9	3381.41	3370.48	3379.93	2455.32	2627	2612.52	2462.86	2663.38	2748.7
9590	ENSG00000131016	AKAP12	A-kinase anchoring protein 12	5437.25	4522.96	4163.96	3888.28	3775.07	3664.47	3699.37	3876.04	3732.73	2813.07	2917.53	2514.76	4191.79	3561.98	3659.63	4074.36	3577.99	4063.34
9592	ENSG00000160888	IER2	immediate early response 2	707.874	771.748	693.787	914.638	882.934	753.725	888.535	853.286	864.902	1300.77	1310	1457.68	894.301	800.811	725.436	984.752	950.376	864.481
9595	ENSG00000115165	CYTIP	cytohesin 1 interacting protein	4.25917	2.6014	0	1.06353	4.63483	3.35985	4.68472	8.43168	2.27606	15.8149	7.99323	9.43821	5.0129	5.64946	4.7726	4.90414	4.47026	1.83737
9597	ENSG00000164621	SMAD5-AS1	SMAD5 antisense RNA 1	4.25917	8.67132	16.1346	7.44473	4.63483	13.4394	8.58865	20.236	19.3465	17.7917	15.0983	18.8764	9.02322	11.2989	6.68165	5.88497	4.47026	8.26815
9600	ENSG00000110697	PITPNM1	phosphatidylinositol transfer protein membrane associated 1	992.386	851.524	855.132	1131.6	1004.6	913.878	1164.15	920.74	861.488	679.05	597.716	658.577	1061.73	922.274	921.113	1149.53	979.88	873.668
9601	ENSG00000155660	PDIA4	protein disulfide isomerase family A member 4	6180.05	6104.61	6127.41	5933.45	5705.47	6127.24	6122.93	5857.49	5813.05	3527.7	3406.89	3307.57	5292.62	5794.93	6006.8	6046.81	5823.85	5856.61
9603	ENSG00000050344	NFE2L3	nuclear factor, erythroid 2 like 3	988.127	1008.47	1018.96	864.652	884.093	893.719	879.947	879.425	820.519	549.566	474.265	476.105	912.347	926.511	962.157	982.79	955.741	942.569
9604	ENSG00000013561	RNF14	ring finger protein 14	1592.93	1640.61	1609.73	1571.9	1599.01	1627.29	1513.95	1650.08	1701.35	2335.66	2213.24	2251.54	1610.14	1604.45	1581.64	1496.74	1539.56	1650.87
9605	ENSG00000075399	VPS9D1	VPS9 domain containing 1	551.988	620	647.865	560.482	550.386	525.256	595.74	641.651	689.645	493.226	514.231	552.66	539.388	562.121	680.573	511.992	658.022	666.045
9607	ENSG00000164326	CARTPT	CART prepropeptide	0	0	0	0	0	0	0	0	0	0	0	0	0	0	0	0	0	0
9609	ENSG00000100228	RAB36	RAB36, member RAS oncogene family	212.107	205.51	187.409	180.801	231.741	220.63	249.071	192.242	240.124	231.292	267.329	222.322	243.627	217.504	214.767	192.242	232.453	216.809
9610	ENSG00000174791	RIN1	Ras and Rab interactor 1	4.25917	7.80419	8.68785	5.31766	6.95224	3.35985	5.46551	12.6475	13.6563	24.7107	16.8746	24.1199	8.02064	7.06182	7.63617	8.82746	9.83456	5.5121
9611	ENSG00000141027	NCOR1	nuclear receptor corepressor 1	3936.32	3715.66	3629.04	3152.31	3001.05	3648.79	3007.59	3146.7	3187.62	5731.9	5489.57	4764.2	2923.52	3638.25	3561.32	3157.29	2890.47	2951.73
9612	ENSG00000196498	NCOR2	nuclear receptor corepressor 2	4040.25	4131.02	4253.32	3429.89	3623.28	3947.82	3672.04	3846.53	3541.55	3849.93	3912.24	3373.64	3393.73	4064.79	4253.34	3921.35	3862.3	3690.35
9615	ENSG00000119125	GDA	guanine deaminase	6.81467	6.06993	3.72336	10.6353	8.11095	3.35985	3.90393	3.37267	1.13803	8.89586	6.21695	4.19476	2.00516	5.64946	12.4088	6.8658	2.68215	4.59342
9616	ENSG00000114125	RNF7	ring finger protein 7	1345.9	1289.43	1355.3	1592.11	1510.95	1275.62	1649.8	1622.26	1694.52	1364.03	1378.39	1782.77	1586.08	1351.63	1292.42	1543.82	1594.09	1536.04
9617	ENSG00000120662	MTRF1	mitochondrial translation release factor 1	185.7	195.972	177.48	170.165	152.949	200.471	167.869	156.829	176.394	297.517	302.854	256.929	178.459	173.721	189.95	128.489	159.141	180.062
9618	ENSG00000076604	TRAF4	TNF receptor associated factor 4	1460.04	1549.57	1503	1898.41	1904.91	1524.25	1977.73	1806.07	1752.56	1768.3	1738.97	1819.48	1520.91	1420.84	1477.6	1902.81	1810.45	1783.16
9619	ENSG00000160179	ABCG1	ATP binding cassette subfamily G member 1	195.922	188.168	218.437	215.897	213.202	209.43	193.635	209.106	178.671	122.565	113.681	118.502	233.601	234.453	225.267	212.84	209.208	232.427
9620	ENSG00000075275	CELSR1	cadherin EGF LAG seven-pass G-type receptor 1	1362.08	1260.81	1335.45	1195.41	1358	1267.78	1359.35	1268.97	1219.97	967.672	952.97	995.207	1238.19	1285.25	1257.1	1375.12	1231.11	1216.34
9622	ENSG00000167749	KLK4	kallikrein related peptidase 4	13.6293	16.4755	21.0991	9.5718	19.698	13.4394	10.1502	13.4907	9.10423	9.88429	12.4339	10.4869	19.049	18.3607	15.2723	24.5207	13.4108	14.6989
9623	ENSG00000213231	TCL1B	TCL1 family AKT coactivator B	34.0733	26.8811	24.8224	34.0331	27.809	30.2386	23.4236	31.1972	29.5887	14.8264	15.0983	20.9738	22.0568	14.1236	31.4992	33.3482	28.6096	23.8858
9625	ENSG00000181409	AATK	apoptosis associated tyrosine kinase	129.479	126.601	151.417	165.911	188.869	138.874	163.184	149.241	129.735	72.1553	67.4984	59.7753	167.431	144.061	135.542	179.492	185.963	173.631
9626	ENSG00000138472	GUCA1C	guanylate cyclase activator 1C	0	0	0	0	0	0	0	0	0	0	0	0	0	0	0	0	0.894051	0
9627	ENSG00000064692	SNCAIP	synuclein alpha interacting protein	68.9985	59.8321	53.3682	61.6849	48.6657	73.9166	44.5048	47.2174	47.7972	32.6181	47.9594	57.678	84.2167	63.5564	57.2712	82.3896	65.2657	60.6331
9628	ENSG00000182732	RGS6	regulator of G protein signaling 6	0	0.867132	0	6.3812	0	3.35985	3.12315	0	2.27606	9.88429	10.6576	9.43821	4.01032	2.82473	2.86356	3.92331	1.7881	5.5121
9629	ENSG00000153923	CLCA3P	chloride channel accessory 3, pseudogene	0	0	0	0	0	1.11995	0	0	0	0	2.66441	0	0	0	0	0	0.894051	0
9630	ENSG00000156049	GNA14	G protein subunit alpha 14	4.25917	0	0	0	4.63483	0	0.780787	1.68634	6.82817	1.97686	3.55254	6.29214	3.00774	0	0.954521	0	3.57621	4.59342
9631	ENSG00000113569	NUP155	nucleoporin 155	2545.28	2681.17	2672.13	2267.45	2264.11	2659.88	2293.17	2595.27	2393.27	2896.1	2942.4	2679.4	2130.48	2723.04	2619.2	2392.24	2387.12	2530.05
9632	ENSG00000176986	SEC24C	SEC24 homolog C, COPII coat complex component	2084.44	1992.67	2049.09	1938.82	2024.26	2015.91	2038.63	2045.53	2109.91	2022.32	2040.94	2194.91	1811.66	1888.33	1958.68	2082.3	1883.77	1945.77
9633	ENSG00000132749	TESMIN	testis expressed metallothionein like protein	213.81	205.51	230.848	242.486	244.487	263.188	227.99	212.478	213.949	184.836	177.627	204.495	229.591	235.865	214.767	253.054	259.275	263.662
9635	ENSG00000137975	CLCA2	chloride channel accessory 2	0	0	2.48224	0	1.15871	0	2.34236	0	0	4.94214	3.55254	2.09738	2.00516	0	0	1.96166	0	0
9636	ENSG00000187608	ISG15	ISG15 ubiquitin like modifier	63.8875	71.1049	59.5738	78.7014	59.094	51.5176	78.8595	66.6103	60.3155	128.496	122.563	135.281	85.2193	53.6699	65.8619	80.4279	75.1003	71.6573
9637	ENSG00000171055	FEZ2	fasciculation and elongation protein zeta 2	1011.98	917.426	949.458	992.276	998.805	978.835	916.644	969.644	934.322	754.171	722.055	814.832	1047.7	956.171	947.839	1023	928.025	934.301
9638	ENSG00000149557	FEZ1	fasciculation and elongation protein zeta 1	250.439	223.72	219.678	285.027	278.09	256.468	247.509	172.006	163.876	234.258	204.271	161.498	313.807	254.226	247.221	290.325	225.301	225.077
9639	ENSG00000104728	ARHGEF10	Rho guanine nucleotide exchange factor 10	0.851834	0	0	0	0	0	0	0	0	0	0	0	0	0	0	0	0	0.918683
9640	ENSG00000166716	ZNF592	zinc finger protein 592	1923.44	1984.87	1917.53	1632.52	1768.19	1834.48	1766.92	1831.36	1784.43	2888.19	2870.46	2617.53	1683.33	1882.68	1914.77	1884.17	1834.59	1818.07
9641	ENSG00000263528	IKBKE	inhibitor of nuclear factor kappa B kinase subunit epsilon	145.664	140.475	157.622	181.864	199.298	197.111	163.184	176.222	163.876	72.1553	83.4848	73.4083	158.408	149.711	167.041	172.626	176.128	191.086
9643	ENSG00000123562	MORF4L2	mortality factor 4 like 2	14930.9	15161.8	14498.8	13600.5	13897.5	14025.1	14072.1	13491.5	13910.1	12916.8	13077.8	12768.9	14112.3	14442.8	14372.2	14535.9	13991	13959.4
9644	ENSG00000107957	SH3PXD2A	SH3 and PX domains 2A	3142.41	3079.19	3092.87	3201.23	2991.78	3046.26	3140.32	3241.14	3003.26	2048.02	2056.92	2037.61	2862.36	2831.79	2956.15	3170.04	2966.46	2997.66
9645	ENSG00000133816	MICAL2	microtubule associated monooxygenase, calponin and LIM domain containing 2	356.067	364.196	433.151	347.775	341.818	383.022	350.573	365.092	339.133	217.454	229.139	216.03	361.931	416.648	388.49	386.446	388.018	369.311
9646	ENSG00000198730	CTR9	CTR9 homolog, Paf1/RNA polymerase II complex component	2500.98	2531.16	2579.05	2221.72	2232.83	2512.04	2288.49	2483.97	2455.87	2939.59	2804.73	2739.18	2035.24	2327.58	2475.07	2150.96	2202.05	2432.67
9647	ENSG00000100034	PPM1F	protein phosphatase, Mg2+/Mn2+ dependent 1F	2723.31	2707.19	2781.35	2857.71	2906.04	2621.8	3213.72	3042.99	3073.82	1630.91	1683.91	1774.38	2837.3	2682.08	2716.57	2990.55	3111.3	2960
9648	ENSG00000135968	GCC2	GRIP and coiled-coil domain containing 2	1556.3	1366.6	1500.52	1412.37	1330.2	1514.17	1259.41	1308.6	1347.43	1524.16	1435.23	1297.23	1167	1538.07	1444.19	1212.3	1232	1300.86
9649	ENSG00000136828	RALGPS1	Ral GEF with PH domain and SH3 binding motif 1	285.364	260.14	261.877	299.916	261.868	281.107	258.44	240.303	219.64	146.287	171.41	134.232	304.784	248.576	288.265	290.325	264.639	233.346
9650	ENSG00000066855	MTFR1	mitochondrial fission regulator 1	1318.64	1314.57	1262.22	1231.57	1305.86	1242.02	1345.3	1376.89	1353.12	1050.7	1057.77	1108.47	1323.41	1314.91	1196.01	1248.59	1307.1	1272.38
9651	ENSG00000149527	PLCH2	phospholipase C eta 2	0	0	0	0	0	0	0	0	0	0.988429	0.888136	0	0	0	0	0	1.7881	0
9652	ENSG00000198677	TTC37	tetratricopeptide repeat domain 37	3095.56	2932.64	2791.28	2769.44	2568.85	2867.07	2623.44	2852.44	2876.94	3005.81	2886.44	2861.88	2553.57	2840.27	2797.7	2656.08	2591.85	2808.42
9653	ENSG00000153936	HS2ST1	heparan sulfate 2-O-sulfotransferase 1	2609.17	2495.61	2555.47	2618.42	2608.25	2551.24	2518.82	2633.21	2694.85	1871.1	1841.99	1876.11	2758.1	2617.11	2503.71	2406.95	2611.52	2635.7
9654	ENSG00000135912	TTLL4	tubulin tyrosine ligase like 4	1568.23	1652.75	1699.09	1435.77	1437.95	1673.2	1535.03	1534.57	1506.75	2005.52	1971.66	1887.64	1379.55	1547.95	1578.78	1564.42	1511.84	1494.7
9655	ENSG00000171150	SOCS5	suppressor of cytokine signaling 5	563.062	555.832	567.192	526.449	529.529	511.816	506.731	547.216	525.769	521.89	455.614	465.618	566.457	566.358	515.441	529.647	587.392	596.226
9656	ENSG00000137337	MDC1	mediator of DNA damage checkpoint 1	5.111	14.7413	19.8579	2.12707	8.11095	15.6793	7.80787	4.21584	7.9662	10.8727	38.1899	51.3858	17.0439	9.88655	17.1814	4.90414	8.04646	2.75605
9657	ENSG00000173226	IQCB1	IQ motif containing B1	1132.94	1301.57	1181.55	1072.04	1276.89	1326.02	1190.7	1330.52	1268.9	1831.56	2091.56	1976.78	1134.92	1160.96	1225.6	1074.99	1224.85	1224.6
9658	ENSG00000101493	ZNF516	zinc finger protein 516	956.609	879.272	860.097	926.337	816.888	922.838	950.998	884.484	876.282	812.488	812.645	859.926	970.497	970.295	922.067	990.637	869.018	848.863
9659	ENSG00000178104	PDE4DIP	phosphodiesterase 4D interacting protein	912.314	809.902	809.211	799.777	672.05	773.884	785.472	811.128	789.792	931.1	905.899	746.667	703.811	802.223	812.297	690.503	724.182	762.507
9662	ENSG00000174799	CEP135	centrosomal protein 135	822.871	829.846	862.579	779.57	753.159	795.163	665.23	805.226	826.209	791.731	786.001	691.087	703.811	850.244	837.115	623.807	740.274	833.246
9663	ENSG00000101577	LPIN2	lipin 2	505.137	445.706	423.222	537.084	431.039	441.26	493.457	439.291	485.938	406.244	394.332	447.791	479.233	449.132	388.49	503.165	468.483	502.52
9665	ENSG00000166783	MARF1	meiosis regulator and mRNA stability factor 1	4.25917	4.33566	7.44673	2.12707	4.63483	4.47979	2.34236	23.6087	23.8986	1.97686	4.44068	6.29214	26.0671	8.47419	8.59069	5.88497	14.3048	12.8616
9666	ENSG00000198919	DZIP3	DAZ interacting zinc finger protein 3	1136.35	1163.69	1045.02	1045.45	938.552	1123.31	947.094	1019.39	951.392	1327.46	1382.83	1263.67	982.528	1081.87	1073.84	982.79	932.495	1005.04
9667	ENSG00000130254	SAFB2	scaffold attachment factor B2	1962.62	1881.68	2019.3	1610.19	1755.44	1809.84	1892.63	1993.25	2045.04	2941.56	3101.37	2861.88	1413.64	1656.7	1771.59	1698.79	1700.49	1966.9
9668	ENSG00000256087	ZNF432	zinc finger protein 432	179.737	182.098	166.31	163.784	180.758	199.351	187.389	185.497	232.158	328.158	307.295	309.364	177.457	204.793	185.177	168.702	168.976	188.33
9669	ENSG00000158417	EIF5B	eukaryotic translation initiation factor 5B	4909.12	4857.68	4630.62	4240.31	4315.02	4755.3	4413.79	4821.24	5024.4	4357.98	4439.79	4357.31	4039.39	4354.32	4785.01	4131.25	4069.72	4688.04
9670	ENSG00000117408	IPO13	importin 13	1403.82	1424.7	1423.57	1290.07	1313.97	1292.42	1570.16	1526.98	1586.41	1872.08	1802.03	1846.74	1321.4	1312.09	1375.46	1480.07	1458.2	1428.55
9671	ENSG00000075035	WSCD2	WSC domain containing 2	0.851834	0	0	3.1906	2.31741	0	1.56157	0	0	0	2.66441	2.09738	3.00774	1.41236	0.954521	0	0	0.918683
9672	ENSG00000162512	SDC3	syndecan 3	1132.09	1148.95	1123.21	1260.29	1205.05	1202.82	1075.14	1054.8	998.051	510.029	516.007	523.296	1300.35	1290.9	1210.33	1304.5	1246.31	1128.14
9673	ENSG00000160785	SLC25A44	solute carrier family 25 member 44	1624.45	1692.64	1726.4	1544.25	1592.06	1569.05	1550.64	1641.65	1617.14	1659.57	1641.28	1560.45	1378.55	1663.77	1670.41	1487.92	1670.09	1614.13
9674	ENSG00000235750	KIAA0040	KIAA0040	598.839	626.07	600.703	536.021	490.133	591.333	523.908	489.038	485.938	443.804	425.417	376.48	592.525	656.75	659.574	581.631	565.04	540.186
9675	ENSG00000101407	TTI1	TELO2 interacting protein 1	1054.57	978.992	1066.12	1048.64	962.885	983.315	975.203	930.858	1058.37	1267.17	1246.06	1216.48	891.293	1008.43	860.978	972.001	891.369	913.171
9677	ENSG00000168781	PPIP5K1	diphosphoinositol pentakisphosphate kinase 1	311.771	319.105	287.94	287.154	307.057	288.947	278.741	271.5	290.197	310.367	323.282	266.367	267.689	295.184	296.856	273.651	279.838	272.849
9678	ENSG00000106443	PHF14	PHD finger protein 14	1210.46	1251.27	1258.5	1108.2	1114.68	1273.38	1117.31	1279.93	1231.35	1622.01	1682.13	1624.42	1021.63	1265.48	1219.88	1074.01	1176.57	1245.73
9679	ENSG00000189319	FAM53B	family with sequence similarity 53 member B	1194.27	1328.45	1311.86	1349.62	1333.67	1218.5	1464.76	1431.7	1455.54	906.389	977.838	1175.58	1348.47	1197.69	1207.47	1447.7	1475.18	1511.23
9681	ENSG00000100150	DEPDC5	DEP domain containing 5, GATOR1 subcomplex subunit	379.066	363.328	379.783	359.474	382.373	375.183	362.285	349.072	344.823	317.286	324.17	365.993	340.877	403.936	359.854	371.734	337.951	346.344
9682	ENSG00000066135	KDM4A	lysine demethylase 4A	1547.78	1464.59	1514.17	1454.91	1422.89	1501.85	1610.76	1527.82	1569.34	1910.63	1781.6	1940.08	1557.01	1598.8	1533.91	1529.11	1323.2	1534.2
9683	ENSG00000102921	N4BP1	NEDD4 binding protein 1	1200.23	1241.73	1207.61	1120.96	1098.45	1147.95	1009.56	1152.61	1103.89	1168.32	1184.77	1191.31	959.469	1192.04	1192.2	1075.97	1064.82	1143.76
9684	ENSG00000160959	LRRC14	leucine rich repeat containing 14	709.578	711.916	780.665	846.572	818.047	669.729	943.971	864.247	881.972	925.169	932.543	1063.37	759.955	660.987	666.255	928.844	874.382	839.677
9685	ENSG00000113282	CLINT1	clathrin interactor 1	4479.79	4409.37	4639.31	4363.68	4447.12	4436.12	4158.47	4564.91	4744.44	5059.77	5233.79	5162.7	3975.23	4213.08	4512.97	3948.82	4345.98	4754.19
9686	ENSG00000144560	VGLL4	vestigial like family member 4	579.247	593.119	562.228	581.753	565.449	538.695	566.851	568.295	576.981	491.249	485.811	435.206	526.354	553.647	544.077	528.666	556.1	563.153
9687	ENSG00000196208	GREB1	growth regulating estrogen receptor binding 1	362.881	326.042	315.245	343.521	290.835	359.503	302.945	284.991	314.096	225.362	224.698	251.686	390.003	283.885	316.901	359.964	289.673	344.506
9688	ENSG00000102900	NUP93	nucleoporin 93	2712.24	2636.08	2696.96	2391.89	2563.06	2568.04	2677.32	2750.41	2785.89	2803.18	2694.61	2770.64	2552.57	2682.08	2660.25	2746.32	2647.29	2858.02
9689	ENSG00000082153	BZW1	basic leucine zipper and W2 domains 1	3696.96	3952.39	3885.95	3660.68	3842.27	3552.48	3647.84	3897.97	4189.08	3605.79	3576.52	3768.99	3647.38	3611.42	3643.41	3395.63	3791.67	3920.94
9690	ENSG00000009335	UBE3C	ubiquitin protein ligase E3C	4752.38	5047.58	5271.04	4883.74	5100.63	5059.93	4743.28	5348.22	5287.28	4272.98	4255.06	4427.57	4604.85	4927.74	5107.64	4712.88	5135.43	5102.37
9692	ENSG00000100890	PRORP	protein only RNase P catalytic subunit	1040.94	996.335	1006.55	981.641	907.267	972.115	938.506	973.859	941.15	939.996	889.024	884.046	936.409	1031.03	931.612	994.56	926.237	949.919
9693	ENSG00000109756	RAPGEF2	Rap guanine nucleotide exchange factor 2	878.241	837.65	862.579	767.871	725.35	864.6	681.627	753.792	708.992	938.019	883.696	774.982	669.723	833.295	835.206	700.311	741.169	681.663
9694	ENSG00000104412	EMC2	ER membrane protein complex subunit 2	743.651	701.51	743.431	748.727	684.796	694.368	743.309	715.007	671.437	576.254	641.234	600.899	732.886	718.894	718.754	741.506	715.241	725.76
9695	ENSG00000134109	EDEM1	ER degradation enhancing alpha-mannosidase like protein 1	1414.9	1408.22	1583.67	1423.01	1564.25	1599.29	1371.84	1547.21	1457.81	944.938	1007.15	1124.2	1475.8	1543.71	1486.19	1469.28	1527.93	1510.32
9696	ENSG00000058453	CROCC	ciliary rootlet coiled-coil, rootletin	349.252	401.482	388.471	382.872	352.247	325.905	409.913	387.014	356.203	264.899	293.973	305.169	437.125	375.689	416.171	456.085	378.184	418.92
9697	ENSG00000065308	TRAM2	translocation associated membrane protein 2	891.87	954.713	963.11	876.351	853.967	864.6	892.439	971.33	944.564	854.002	816.197	833.709	825.123	861.542	948.794	941.595	977.198	909.497
9698	ENSG00000134644	PUM1	pumilio RNA binding family member 1	3039.34	2970.8	2832.24	2700.31	2709.06	2893.95	2725.73	2837.26	2785.89	5042.96	5017.08	4705.47	2691.93	2929.24	2976.2	2644.31	2597.22	2751.46
9699	ENSG00000176406	RIMS2	regulating synaptic membrane exocytosis 2	35.777	31.2168	35.9925	45.7319	32.4438	38.0782	41.3817	39.6289	35.2789	104.773	101.248	99.6256	54.1393	56.4946	54.4077	51.0031	42.9145	33.9913
9700	ENSG00000135476	ESPL1	extra spindle pole bodies like 1, separase	2144.92	2016.95	2092.53	1964.35	1992.98	1779.6	2257.25	2307.75	2211.19	2074.71	2067.58	2106.82	2047.27	2069.11	2062.72	2109.76	2016.09	2103.78
9701	ENSG00000100239	PPP6R2	protein phosphatase 6 regulatory subunit 2	1983.07	1946.71	1979.59	2132.38	2130.86	2070.78	2202.6	2048.9	2054.14	1722.83	1775.38	1768.09	2021.2	1980.14	1987.31	2109.76	2091.19	2067.04
9702	ENSG00000166037	CEP57	centrosomal protein 57	1405.53	1403.02	1363.99	1296.45	1360.32	1443.61	1318.75	1322.93	1315.56	1625.97	1547.13	1462.92	1387.57	1368.58	1349.69	1281.94	1200.71	1301.77
9703	ENSG00000007202	KIAA0100	KIAA0100	6927.11	6682.12	6574.22	6430.12	6302.2	6501.3	6532.06	6446.02	6359.3	5367.17	5436.28	5198.36	6552.86	6573.15	6602.42	6576.45	6342.4	6310.44
9704	ENSG00000134815	DHX34	DExH-box helicase 34	1700.26	1727.33	1690.41	1418.75	1566.57	1415.61	1800.49	1822.09	1823.12	2169.6	2335.8	2266.22	1374.54	1396.83	1659.91	1586	1613.76	1644.44
9705	ENSG00000147488	ST18	ST18 C2H2C-type zinc finger transcription factor	0	0.867132	1.24112	0	0	0	0	0	2.27606	0	0	2.09738	0	0	0	0	0	0.918683
9706	ENSG00000083290	ULK2	unc-51 like autophagy activating kinase 2	371.4	433.566	345.032	359.474	378.897	440.14	377.901	347.385	368.721	305.424	333.051	313.558	452.163	378.514	377.99	377.619	364.773	357.368
9708	ENSG00000253767	PCDHGA8	protocadherin gamma subfamily A, 8	0.851834	0.867132	0	0	0	0	0.780787	0.843168	1.13803	0.988429	3.55254	2.09738	0	0	0.954521	0	0.894051	0
9709	ENSG00000051108	HERPUD1	homocysteine inducible ER protein with ubiquitin like domain 1	1156.79	1510.54	1231.19	1047.58	1193.47	1262.18	1146.98	1155.14	1212	1090.24	1016.03	1047.64	1561.02	1543.71	1531.05	1233.88	1150.64	1293.51
9710	ENSG00000166398	GARRE1	granule associated Rac and RHOG effector 1	311.771	268.811	269.323	299.916	266.502	258.708	261.564	230.185	265.161	354.846	365.024	332.435	255.658	248.576	285.402	252.073	236.924	270.093
9711	ENSG00000145016	RUBCN	rubicon autophagy regulator	776.021	788.223	735.985	766.807	706.811	707.807	737.844	712.477	690.783	575.265	564.855	514.907	607.563	724.543	732.117	695.407	720.605	681.663
9712	ENSG00000148429	USP6NL	USP6 N-terminal like	988.979	997.202	939.529	989.086	969.837	1068.43	890.097	919.897	929.77	985.463	1007.15	996.256	945.433	981.593	1014.66	867.052	928.919	903.984
9715	ENSG00000159784	FAM131B	family with sequence similarity 131 member B	45.1472	52.8951	42.1981	67.0026	74.1572	55.9974	60.1206	40.4721	44.3831	61.2826	61.2814	46.1424	72.1857	55.0822	69.68	91.217	65.2657	50.5276
9716	ENSG00000021776	AQR	aquarius intron-binding spliceosomal factor	969.387	1005.87	958.145	895.495	774.016	928.437	827.634	906.406	932.046	1235.54	1139.48	1179.78	754.942	861.542	951.657	887.65	835.044	858.05
9717	ENSG00000103184	SEC14L5	SEC14 like lipid binding 5	9.37017	9.53846	14.8935	13.8259	13.9045	6.71969	10.931	12.6475	13.6563	14.8264	16.8746	6.29214	14.0361	9.88655	10.4997	19.6166	15.1989	11.0242
9718	ENSG00000145194	ECE2	endothelin converting enzyme 2	440.398	460.447	417.017	464.764	512.148	424.46	556.701	535.412	522.355	433.92	413.871	499.177	506.303	459.019	496.351	507.088	558.782	542.942
9719	ENSG00000197859	ADAMTSL2	ADAMTS like 2	0	0	0	0	0	0	0	0	0	0.988429	0	0	0	0	0	0	0.894051	0
9720	ENSG00000170160	CCDC144A	coiled-coil domain containing 144A	0	2.6014	2.48224	3.1906	3.47612	2.2399	1.56157	0	1.13803	2.96529	2.66441	3.14607	3.00774	2.82473	3.81808	0.980828	0	0.918683
9721	ENSG00000204175	GPRIN2	G protein regulated inducer of neurite outgrowth 2	0	0	1.24112	0	2.31741	3.35985	2.34236	0	1.13803	0.988429	1.77627	0	2.00516	4.23709	2.86356	3.92331	5.36431	1.83737
9722	ENSG00000198929	NOS1AP	nitric oxide synthase 1 adaptor protein	137.997	120.531	127.835	121.243	134.41	133.274	121.022	117.2	110.389	211.524	174.963	163.596	115.297	141.236	136.496	128.489	109.074	97.3804
9723	ENSG00000170381	SEMA3E	semaphorin 3E	217.218	217.65	163.828	179.737	158.743	217.27	138.98	137.436	165.014	155.183	130.556	144.719	180.464	225.978	192.813	182.434	156.459	171.794
9724	ENSG00000253797	UTP14C	UTP14C small subunit processome component	644.838	610.461	642.901	584.943	588.623	619.332	543.428	582.629	631.606	689.923	662.55	675.357	558.437	638.389	591.803	566.919	540.901	595.307
9725	ENSG00000196187	TMEM63A	transmembrane protein 63A	494.915	444.839	466.661	526.449	524.894	498.377	501.265	427.486	498.457	476.423	462.719	468.765	511.316	497.152	495.396	581.631	486.364	459.342
9726	ENSG00000167395	ZNF646	zinc finger protein 646	707.874	694.573	711.162	717.885	741.572	703.328	687.873	757.165	726.062	1385.78	1387.27	1408.39	598.54	668.048	690.119	743.468	717.029	716.573
9727	ENSG00000090565	RAB11FIP3	RAB11 family interacting protein 3	51.9619	32.951	45.9215	23.3977	59.094	32.4785	38.2586	40.4721	45.5212	19.7686	27.5322	28.3146	33.0851	50.8451	41.9989	63.7538	44.7026	66.1452
9728	ENSG00000138593	SECISBP2L	SECIS binding protein 2 like	778.576	784.755	718.609	693.424	652.352	789.564	669.915	704.889	731.753	768.009	701.628	733.034	619.594	707.595	729.254	649.308	648.187	656.859
9729	ENSG00000189367	KIAA0408	KIAA0408	0	1.73426	0	1.06353	0	2.2399	0	0.843168	1.13803	1.97686	1.77627	0	0	1.41236	2.86356	0.980828	0.894051	1.83737
9730	ENSG00000145041	DCAF1	DDB1 and CUL4 associated factor 1	1550.34	1503.61	1464.52	1286.87	1279.21	1340.58	1313.28	1446.03	1469.2	1635.85	1511.61	1516.41	1193.07	1418.01	1417.46	1337.85	1251.67	1316.47
9731	ENSG00000116198	CEP104	centrosomal protein 104	1244.53	1340.59	1229.95	1045.45	1099.61	1222.98	1131.36	1187.18	1177.86	1539.97	1465.42	1374.83	1084.79	1168.03	1250.42	1109.32	1163.16	1170.4
9732	ENSG00000128512	DOCK4	dedicator of cytokinesis 4	560.507	526.349	564.71	476.463	442.626	481.578	439.583	511.803	480.248	476.423	401.438	389.064	428.101	507.039	523.077	474.721	438.979	484.146
9733	ENSG00000075856	SART3	spliceosome associated factor 3, U4/U6 recycling protein	1957.51	1937.17	1833.14	1809.07	1821.49	1866.95	1835.63	1816.18	1991.55	2856.56	2874.9	2877.61	1703.38	1769.69	1901.41	1880.25	1712.11	1860.33
9734	ENSG00000048052	HDAC9	histone deacetylase 9	62.1839	65.9021	64.5383	71.2567	72.9985	67.1969	56.9974	49.7469	45.5212	45.4677	43.5187	37.7528	66.1703	80.5048	56.3167	70.6196	83.1468	74.4134
9735	ENSG00000184445	KNTC1	kinetochore associated 1	1522.23	1492.33	1478.18	1429.39	1493.57	1502.97	1296.11	1345.7	1435.05	1747.54	1779.82	1816.33	1383.56	1550.78	1433.69	1405.53	1234.68	1420.28
9736	ENSG00000115464	USP34	ubiquitin specific peptidase 34	2417.5	2245.87	2308.48	2232.36	2155.19	2333.97	1917.61	2152.61	2125.84	2768.59	2810.95	2647.94	2045.26	2324.75	2159.13	1912.62	1962.44	2044.99
9737	ENSG00000198932	GPRASP1	G protein-coupled receptor associated sorting protein 1	19.5922	20.8112	22.3402	24.4613	25.4915	17.9192	35.9162	26.1382	20.4845	35.5834	31.0848	39.8502	39.1006	31.072	30.5447	19.6166	20.5632	22.9671
9738	ENSG00000103540	CCP110	centriolar coiled-coil protein 110	1461.75	1444.64	1350.34	1445.34	1393.92	1517.53	1231.3	1433.39	1448.71	1796.96	1783.38	1652.74	1312.38	1377.06	1388.83	1176.99	1275.81	1315.55
9739	ENSG00000099381	SETD1A	SET domain containing 1A, histone lysine methyltransferase	3879.25	3767.69	4162.72	3224.63	3622.12	3701.43	3709.52	3822.08	3823.78	3916.15	4080.99	3511.01	3130.05	3758.3	3963.17	3741.86	3738.03	3641.66
9741	ENSG00000068697	LAPTM4A	lysosomal protein transmembrane 4 alpha	2421.76	2389.82	2283.66	2465.27	2470.36	2172.7	2753.05	2546.37	2688.02	1598.29	1588.88	1734.53	2479.38	2234.36	2268.9	2646.27	2480.99	2556.7
9742	ENSG00000187535	IFT140	intraflagellar transport 140	580.099	589.65	570.916	594.515	490.133	556.614	566.07	538.785	541.702	633.583	622.583	627.117	563.45	618.616	582.258	594.382	546.265	545.698
9743	ENSG00000134909	ARHGAP32	Rho GTPase activating protein 32	804.983	759.608	794.317	764.68	728.826	864.6	682.408	731.027	740.857	847.083	787.777	694.233	719.852	853.068	789.389	667.944	732.228	673.395
9744	ENSG00000072818	ACAP1	ArfGAP with coiled-coil, ankyrin repeat and PH domains 1	28.1105	24.2797	17.3757	39.3507	35.9199	24.6389	40.6009	34.5699	34.1409	58.3173	40.8543	52.4345	36.0929	35.3091	25.7721	40.214	40.2323	23.8858
9745	ENSG00000198597	ZNF536	zinc finger protein 536	236.81	202.909	212.232	221.215	235.217	226.23	225.647	213.322	182.085	256.991	253.119	251.686	237.611	217.504	203.313	221.667	206.526	174.55
9746	ENSG00000139182	CLSTN3	calsyntenin 3	868.87	759.608	685.099	743.41	679.002	721.247	826.853	695.614	640.71	562.416	459.166	494.982	844.172	759.852	745.481	915.113	689.314	736.784
9747	ENSG00000198420	TCAF1	TRPM8 channel associated factor 1	649.097	569.706	546.093	689.169	612.956	649.57	624.629	579.257	622.502	449.735	412.095	474.008	638.643	556.472	626.166	611.056	579.345	598.982
9748	ENSG00000065613	SLK	STE20 like kinase	3182.45	3065.31	3060.6	2667.34	2643.01	3188.49	2608.61	2961.21	2960.01	2951.45	2974.37	2694.09	2508.45	3019.64	3106.01	2515.82	2624.04	2915.9
9749	ENSG00000112419	PHACTR2	phosphatase and actin regulator 2	1617.63	1614.6	1692.89	1630.4	1558.46	1763.92	1325	1438.45	1383.84	1033.9	1098.62	1024.57	1601.12	1619.98	1679	1432.01	1478.76	1473.57
9750	ENSG00000111913	RIPOR2	RHO family interacting cell polarization regulator 2	28.9623	30.3496	31.028	55.3037	46.3483	39.1982	42.1625	32.0404	28.4507	10.8727	12.4339	16.779	37.0954	33.8968	41.0444	32.3673	38.4442	36.7473
9751	ENSG00000101298	SNPH	syntaphilin	193.366	191.636	163.828	202.071	215.519	148.953	252.194	203.204	187.775	189.778	179.404	183.521	200.516	144.061	172.768	211.859	169.87	169.038
9752	ENSG00000204961	PCDHA9	protocadherin alpha 9	0	0	0	0	1.15871	0	0	0	0	0.988429	0	0	0	0	0	0	0	0
9753	ENSG00000158691	ZSCAN12	zinc finger and SCAN domain containing 12	905.499	984.195	963.11	922.083	872.506	1067.31	699.585	894.602	889.939	1086.28	1090.63	1063.37	925.381	973.119	1013.7	799.375	855.607	949.919
9754	ENSG00000130052	STARD8	StAR related lipid transfer domain containing 8	104.776	97.1188	100.531	137.196	152.949	116.475	139.761	104.553	103.561	95.8776	85.2611	99.6256	141.364	110.164	134.587	131.431	145.73	132.29
9755	ENSG00000198933	TBKBP1	TBK1 binding protein 1	1034.98	1042.29	1108.32	1136.92	1239.82	1086.35	1096.22	1163.57	1229.07	1231.58	1240.73	1247.94	1104.84	1117.18	1089.11	1145.61	1261.51	1161.22
9757	ENSG00000272333	KMT2B	lysine methyltransferase 2B	1744.56	1725.59	1721.43	1593.17	1669.7	1653.04	1688.06	1700.67	1715.01	3211.4	3326.96	3228.92	1520.91	1700.49	1784.95	1672.31	1641.48	1591.16
9758	ENSG00000169933	FRMPD4	FERM and PDZ domain containing 4	63.8875	56.3636	48.4037	60.6214	35.9199	58.2373	43.7241	49.7469	43.2451	59.3057	46.1831	38.8015	59.1522	66.3811	46.7715	54.9264	57.2193	48.6902
9759	ENSG00000068024	HDAC4	histone deacetylase 4	354.363	306.098	271.805	356.284	327.914	314.706	409.913	352.444	369.859	317.286	334.827	303.071	308.795	336.143	321.673	401.159	317.388	334.401
9760	ENSG00000198846	TOX	thymocyte selection associated high mobility group box	40.888	58.0979	43.4392	36.1601	39.396	44.7979	35.1354	26.1382	36.4169	39.5371	38.1899	35.6555	44.1135	40.9586	53.4532	52.9647	38.4442	42.2594
9761	ENSG00000110917	MLEC	malectin	6514.82	6193.93	6049.22	7044.84	6201.4	5930.13	7198.07	6846.53	6962.46	4385.66	4654.72	5023.23	6234.04	5868.38	5878.89	6723.58	6575.75	6506.12
9762	ENSG00000088899	LZTS3	leucine zipper tumor suppressor family member 3	664.43	665.958	665.241	717.885	760.111	722.367	755.021	662.73	669.161	963.718	894.353	893.484	790.033	689.234	679.619	833.704	713.453	733.109
9764	ENSG00000135709	KIAA0513	KIAA0513	410.584	413.622	354.961	446.684	402.071	395.342	413.036	365.935	435.865	313.332	323.282	325.094	397.022	374.277	417.126	431.564	415.734	365.636
9765	ENSG00000039319	ZFYVE16	zinc finger FYVE-type containing 16	1072.46	1061.37	1052.47	1098.63	994.17	1144.59	1074.36	1103.71	1070.89	1068.49	1095.07	1104.27	926.384	1036.68	998.429	969.058	976.304	998.609
9766	ENSG00000100647	SUSD6	sushi domain containing 6	362.029	350.321	358.684	428.604	419.452	407.661	406.009	403.878	355.065	387.464	397.885	347.116	400.029	385.576	365.581	385.466	393.383	389.522
9767	ENSG00000102221	JADE3	jade family PHD finger 3	936.165	992.867	904.777	891.241	906.108	984.435	833.88	966.271	929.77	1077.39	1080.86	1004.65	843.169	988.655	1032.79	819.973	872.594	911.334
9768	ENSG00000166803	PCLAF	PCNA clamp associated factor	1275.2	1296.36	1227.47	1216.68	1359.16	1256.58	1506.92	1349.07	1414.57	753.183	722.055	849.439	1506.88	1218.87	1207.47	1300.58	1362.53	1290.75
9770	ENSG00000101265	RASSF2	Ras association domain family member 2	285.364	258.405	215.955	252.057	251.439	246.389	228.771	209.106	192.327	106.75	103.024	93.3334	244.629	300.834	248.175	255.015	228.877	225.077
9771	ENSG00000136237	RAPGEF5	Rap guanine nucleotide exchange factor 5	318.586	365.063	346.273	320.123	264.185	316.945	287.33	314.502	309.544	154.195	172.298	153.109	303.782	341.792	326.446	312.884	319.176	324.295
9772	ENSG00000177728	TMEM94	transmembrane protein 94	1430.23	1575.58	1629.59	1582.54	1644.2	1620.57	1488.96	1594.43	1445.3	1434.21	1507.17	1500.68	1579.06	1591.74	1612.19	1719.39	1649.52	1451.52
9774	ENSG00000029363	BCLAF1	BCL2 associated transcription factor 1	6260.13	6136.7	6549.4	4777.39	4809.79	5822.61	5347.61	6210.78	6096.42	7969.7	8171.74	7846.3	4575.77	5892.39	5834.99	4920.82	4930.69	5656.33
9775	ENSG00000141543	EIF4A3	eukaryotic translation initiation factor 4A3	3697.81	3929.84	3943.04	3710.67	3839.95	3692.47	3896.13	4171.15	4273.3	2897.08	3033.87	3324.35	3696.51	3717.34	3798.04	3945.87	4170.75	4158.88
9776	ENSG00000175224	ATG13	autophagy related 13	1992.44	1970.12	2200.51	1956.9	1976.75	2029.35	2148.73	2016.86	2105.35	2214.08	2240.77	2278.8	2004.16	2054.99	1998.77	2004.81	2061.68	1981.6
9777	ENSG00000101337	TM9SF4	transmembrane 9 superfamily member 4	1477.93	1390.01	1315.59	1345.37	1317.45	1324.9	1499.11	1280.77	1314.42	2014.42	2104.88	1952.66	1336.44	1353.05	1298.15	1493.8	1265.08	1296.26
9778	ENSG00000170871	KIAA0232	KIAA0232	823.723	764.811	834.033	819.984	731.144	768.285	708.954	847.384	777.274	591.08	569.295	593.559	716.844	809.285	897.25	685.599	742.063	810.279
9779	ENSG00000131374	TBC1D5	TBC1 domain family member 5	520.47	587.916	590.774	614.722	579.353	650.69	514.539	505.058	532.597	595.034	622.583	582.023	556.432	560.709	508.76	564.957	525.702	517.219
9780	ENSG00000103335	PIEZO1	piezo type mechanosensitive ion channel component 1	1489.86	1453.31	1546.44	1567.65	1710.25	1579.13	1599.83	1636.59	1579.58	966.683	1057.77	1140.97	1623.18	1600.21	1535.82	1843.96	1703.17	1584.73
9781	ENSG00000151692	RNF144A	ring finger protein 144A	505.137	511.608	536.164	472.209	475.07	489.418	487.211	458.684	475.696	239.2	228.251	229.663	488.256	586.131	531.668	526.705	544.477	505.276
9782	ENSG00000015479	MATR3	matrin 3	11841.3	11475.6	11677.7	10198.2	10281.2	11236.4	10809.2	11056.5	11102.6	10252	10555.5	9774.84	10467.9	10962.8	10858.6	10147.7	10144.8	10595.2
9783	ENSG00000117016	RIMS3	regulating synaptic membrane exocytosis 3	402.917	466.517	462.938	489.225	534.164	467.019	452.856	402.191	407.414	176.929	147.431	181.423	540.39	497.152	523.077	592.42	522.126	513.544
9784	ENSG00000115234	SNX17	sorting nexin 17	2127.88	2118.4	2060.26	2736.47	2790.17	2098.78	2917.02	2777.4	2791.58	2197.28	2183.04	2701.43	2671.87	2119.96	2052.22	2732.59	2767.09	2670.61
9785	ENSG00000140829	DHX38	DEAH-box helicase 38	2054.62	2009.15	2018.06	1840.98	1840.03	1872.55	1976.17	2082.63	2106.49	2556.08	2564.94	2656.33	1722.43	1869.97	1903.31	1843.96	1846.22	1927.4
9786	ENSG00000100578	KIAA0586	KIAA0586	806.687	809.035	805.487	653.009	595.575	740.286	668.354	700.673	677.127	947.903	1063.1	950.113	660.7	731.605	704.436	641.462	646.399	707.386
9787	ENSG00000126787	DLGAP5	DLG associated protein 5	2761.64	2363.8	2303.52	2262.13	2145.92	2161.5	2240.86	2217.53	2459.28	2712.25	2564.05	2538.88	2285.88	2312.04	2221.17	2013.64	2004.46	2234.24
9788	ENSG00000170873	MTSS1	MTSS I-BAR domain containing 1	280.253	299.161	338.826	218.024	256.074	271.028	191.293	248.735	212.811	175.94	211.376	181.423	260.671	271.174	325.492	266.785	270.003	292.141
9789	ENSG00000118363	SPCS2	signal peptidase complex subunit 2	1182.35	1099.52	1058.68	1098.63	1116.99	932.917	1187.58	1157.67	1147.13	1223.67	1151.02	1299.33	1203.1	1042.33	1010.84	1101.47	1160.48	1190.61
9790	ENSG00000165733	BMS1	BMS1 ribosome biogenesis factor	2868.12	2870.21	2880.64	2380.19	2551.47	2777.47	2414.97	2782.46	2701.68	4074.3	4370.52	3930.49	2254.8	2850.15	2898.88	2342.22	2528.38	2672.45
9791	ENSG00000156471	PTDSS1	phosphatidylserine synthase 1	3563.22	3639.35	3471.42	3121.47	3249.01	3248.97	3614.26	3642.49	3798.74	3117.5	3188.41	2978.28	3214.27	3358.6	3391.41	3268.12	3585.15	3625.12
9792	ENSG00000179833	SERTAD2	SERTA domain containing 2	1580.15	1523.55	1423.57	1525.11	1561.94	1692.24	1457.73	1391.23	1435.05	1370.95	1369.51	1284.65	1446.72	1603.03	1569.23	1516.36	1532.4	1569.11
9793	ENSG00000175216	CKAP5	cytoskeleton associated protein 5	6659.64	6330.93	6157.2	4993.29	5201.43	5958.13	5209.41	5439.28	5513.75	8111.05	8179.73	7320.91	5063.03	5892.39	6008.71	5279.8	4752.78	5339.39
9794	ENSG00000161021	MAML1	mastermind like transcriptional coactivator 1	2860.46	3131.22	2924.08	2705.63	2605.93	2733.79	2766.33	2989.03	2785.89	3647.3	3834.97	3599.1	2577.63	2858.63	2875.02	2699.24	2839.51	2706.44
9796	ENSG00000168490	PHYHIP	phytanoyl-CoA 2-hydroxylase interacting protein	0	0.867132	1.24112	5.31766	1.15871	1.11995	0	0.843168	4.55212	3.95371	3.55254	3.14607	0	0	0.954521	0	4.47026	1.83737
9797	ENSG00000157014	TATDN2	TatD DNase domain containing 2	2555.5	2626.54	2577.81	2522.7	2586.23	2285.81	2710.89	2915.68	2972.53	2031.22	2339.35	2382.62	2284.88	2317.69	2476.03	2445.21	2708.98	2806.58
9798	ENSG00000182149	IST1	IST1 factor associated with ESCRT-III	2482.24	2495.61	2446.25	2370.62	2485.43	2327.25	2471.19	2499.99	2536.67	2632.19	2681.28	2716.11	2352.05	2300.74	2400.62	2575.66	2423.77	2384.9
9801	ENSG00000115364	MRPL19	mitochondrial ribosomal protein L19	3057.23	2832.92	2966.28	2956.62	2874.75	2808.83	2981.82	3187.18	3187.62	2779.46	3006.34	2942.62	2794.19	2892.52	2797.7	2937.58	3029.05	3039.92
9802	ENSG00000183283	DAZAP2	DAZ associated protein 2	3660.33	3533.56	3414.32	3212.93	3097.22	3301.61	3416.72	3209.94	3367.43	2525.44	2319.81	2195.96	3336.58	3364.25	3504.05	3232.81	3162.26	3227.33
9804	ENSG00000173726	TOMM20	translocase of outer mitochondrial membrane 20	11086.6	12087	12119.5	11254.3	11952.1	11162.5	11367.5	13149.2	13482.2	9228.96	10471.1	11242	12735.8	13006.5	12936.6	11634.6	13138.1	13536.8
9805	ENSG00000136193	SCRN1	secernin 1	4350.31	3973.2	4191.27	3914.86	3731.03	4063.17	3746.22	3771.49	3589.34	3242.05	3245.25	3088.39	4030.37	4213.08	4125.44	3886.04	3687.96	3829.07
9806	ENSG00000107742	SPOCK2	SPARC (osteonectin), cwcv and kazal like domains proteoglycan 2	39.1844	36.4196	35.9925	46.7955	37.0786	44.7979	39.8201	32.8836	37.555	50.4099	56.8407	53.4832	34.0877	46.608	43.908	53.9456	42.9145	42.2594
9807	ENSG00000176095	IP6K1	inositol hexakisphosphate kinase 1	2814.46	2884.08	2807.42	2922.59	2900.24	2624.04	3149.69	3209.94	3052.19	3780.74	3665.34	3979.78	2600.69	2533.78	2723.25	3081.76	3108.62	3185.99
9808	ENSG00000122548	KIAA0087	KIAA0087 lncRNA	0.851834	0.867132	0	0	3.47612	0	0	0.843168	0	0	0	0	0	0	0	0	0	3.67473
9810	ENSG00000103549	RNF40	ring finger protein 40	8227.86	7865.76	8316.75	7225.64	7459.75	7704.13	8509.01	8622.24	8233.64	13571.1	13624	12970.2	6602.99	7666.32	8311.01	7573.96	7459.07	7951.2
9811	ENSG00000134030	CTIF	cap binding complex dependent translation initiation factor	844.167	853.258	876.231	856.144	850.491	917.238	883.851	880.268	749.961	667.189	715.838	684.795	965.484	855.893	887.704	995.541	902.098	949.919
9812	ENSG00000081791	DELE1	DAP3 binding cell death enhancer 1	1016.24	1020.61	1000.34	1124.15	1088.03	1062.83	1018.15	998.311	1021.95	1010.17	1081.75	1075.96	1127.9	1012.67	1031.84	1136.78	1011.17	1040.87
9813	ENSG00000159658	EFCAB14	EF-hand calcium binding domain 14	1734.33	1709.12	1658.14	1764.4	1632.62	1620.57	1612.32	1575.04	1703.63	1156.46	1167.01	1181.87	1729.45	1687.78	1736.27	1629.16	1646.84	1686.7
9814	ENSG00000198089	SFI1	SFI1 centrin binding protein	448.916	411.888	450.527	405.206	433.356	434.54	391.955	419.898	442.693	298.505	288.644	296.779	495.274	401.112	474.397	484.529	438.085	423.513
9815	ENSG00000139436	GIT2	GIT ArfGAP 2	916.573	952.979	874.99	716.821	748.524	892.599	712.858	735.243	774.998	960.753	949.418	844.196	711.831	827.646	890.568	775.835	707.195	737.703
9816	ENSG00000135763	URB2	URB2 ribosome biogenesis homolog	2182.4	2178.24	2258.84	1885.64	2070.61	1913.99	2298.64	2516.01	2544.63	1973.89	2039.16	2194.91	1740.48	2009.79	2001.63	2140.17	2454.17	2497.9
9817	ENSG00000079999	KEAP1	kelch like ECH associated protein 1	1880.85	1798.43	1941.11	2087.72	2195.75	1756.08	2283.02	2269.81	2252.16	2154.77	2185.7	2445.55	2058.3	1707.55	1805	2177.44	2267.31	2203.92
9818	ENSG00000139496	NUP58	nucleoporin 58	2604.91	2438.38	2521.96	2339.77	2446.03	2528.84	2343.92	2551.43	2533.25	2765.62	2852.69	2914.31	2358.07	2427.85	2447.39	2346.14	2310.23	2522.7
9819	ENSG00000196428	TSC22D2	TSC22 domain family member 2	1213.86	1241.73	1197.68	1123.09	1140.17	1201.7	1114.18	1172	1103.89	1800.92	1763.84	1669.51	1037.67	1165.2	1194.11	1135.8	1144.39	1121.71
9820	ENSG00000044090	CUL7	cullin 7	454.027	439.636	424.463	562.609	527.211	492.777	550.455	505.901	475.696	566.37	539.099	568.39	485.249	447.72	434.307	548.283	461.33	444.643
9821	ENSG00000023287	RB1CC1	RB1 inducible coiled-coil 1	2261.62	2282.29	2209.2	1911.17	1991.82	2225.34	2024.58	2139.96	2084.87	2347.52	2225.67	2108.92	2143.52	2276.73	2224.99	2044.05	1968.7	2144.21
9823	ENSG00000184867	ARMCX2	armadillo repeat containing X-linked 2	103.072	102.322	98.0486	108.48	106.601	107.515	110.872	97.8075	114.941	130.473	123.451	120.599	95.2451	97.4532	97.3611	105.929	84.0408	98.2991
9824	ENSG00000198826	ARHGAP11A	Rho GTPase activating protein 11A	48.5545	47.6923	49.6448	27.6519	38.2373	30.2386	32.793	37.0994	38.693	39.5371	46.1831	41.9476	41.1058	25.4226	41.0444	29.4249	33.0799	34.91
9825	ENSG00000158480	SPATA2	spermatogenesis associated 2	680.615	683.3	670.205	577.498	608.321	635.011	648.053	580.943	596.327	682.016	729.16	560.001	582.499	683.585	596.575	665.002	666.068	602.656
9826	ENSG00000132694	ARHGEF11	Rho guanine nucleotide exchange factor 11	1314.38	1337.12	1370.2	1312.4	1326.72	1298.02	1293.76	1372.68	1289.39	1142.62	1174.12	1069.66	1191.06	1282.43	1356.37	1291.75	1308.89	1333.93
9827	ENSG00000107185	RGP1	RGP1 homolog, RAB6A GEF complex partner 1	340.733	353.79	368.613	367.982	355.723	394.222	381.024	371.837	314.096	404.267	401.438	419.476	376.97	360.153	349.355	356.041	341.528	309.596
9828	ENSG00000110237	ARHGEF17	Rho guanine nucleotide exchange factor 17	298.994	258.405	297.869	292.472	349.929	323.665	329.492	279.089	287.921	212.512	183.844	185.618	320.825	312.133	320.719	378.6	336.163	313.271
9829	ENSG00000116675	DNAJC6	DnaJ heat shock protein family (Hsp40) member C6	580.099	570.573	609.39	576.435	603.686	648.45	499.704	579.257	549.668	580.208	587.946	608.24	518.334	577.657	590.848	531.609	539.113	605.412
9830	ENSG00000106785	TRIM14	tripartite motif containing 14	1297.34	1397.82	1387.57	1242.21	1338.31	1364.1	1195.38	1305.22	1324.67	864.875	876.59	932.286	1280.29	1398.24	1450.87	1302.54	1375.94	1407.42
9831	ENSG00000183309	ZNF623	zinc finger protein 623	11.0738	21.6783	13.6523	12.7624	16.2219	6.71969	11.7118	23.6087	18.2085	17.7917	11.5458	26.2173	10.0258	11.2989	12.4088	19.6166	14.3048	15.6176
9832	ENSG00000176049	JAKMIP2	janus kinase and microtubule interacting protein 2	564.766	596.587	543.611	554.101	529.529	542.055	457.541	476.39	488.214	444.793	438.739	374.382	532.37	645.451	579.394	464.913	477.423	499.764
9833	ENSG00000165304	MELK	maternal embryonic leucine zipper kinase	1994.99	2036.89	1968.42	1713.35	1892.17	2049.51	1755.99	1905.56	1877.75	2248.68	2109.32	2094.23	1860.79	2057.82	2013.08	1683.1	1914.16	1897.08
9834	ENSG00000226777	FAM30A	family with sequence similarity 30 member A	0	0	0	0	0	0	0	0	0	0	0	0	0	0	0	0	0	0
9836	ENSG00000168806	LCMT2	leucine carboxyl methyltransferase 2	494.915	477.79	553.54	538.148	604.845	497.257	530.154	539.628	608.845	534.74	642.122	659.626	448.153	508.451	485.851	523.762	546.265	575.096
9837	ENSG00000101003	GINS1	GINS complex subunit 1	1844.22	1891.22	1843.06	1730.37	1782.09	1909.51	1897.31	1836.42	1936.93	1649.69	1691.9	1666.37	1715.41	1720.26	1740.09	1751.76	1780.06	1746.42
9839	ENSG00000169554	ZEB2	zinc finger E-box binding homeobox 2	846.723	733.594	712.403	644.501	559.655	698.848	612.918	618.886	611.121	1407.52	1347.3	1152.51	629.62	725.955	705.391	635.577	616.001	596.226
9840	ENSG00000135426	TESPA1	thymocyte expressed, positive selection associated 1	0.851834	0	0	0	0	0	0	0	0	0	0.888136	0	0	0	0	0	0	0
9841	ENSG00000112365	ZBTB24	zinc finger and BTB domain containing 24	1086.94	1168.03	1207.61	945.481	1083.39	1201.7	892.439	1054.8	1114.13	884.644	913.004	869.364	926.384	1179.32	1184.56	942.576	1099.68	1135.49
9842	ENSG00000225190	PLEKHM1	pleckstrin homology and RUN domain containing M1	0	0	0	1.06353	0	0	0.780787	2.5295	2.27606	0	0	0	0	1.41236	1.90904	0.980828	1.7881	0
9843	ENSG00000089472	HEPH	hephaestin	0	0	0	0	0	0	0	0.843168	0	1.97686	0	0	0	0	0	0	0	0
9844	ENSG00000155849	ELMO1	engulfment and cell motility 1	132.034	143.077	117.906	118.052	115.871	136.634	117.118	86.0032	116.079	121.577	89.7018	89.1387	122.315	135.587	162.269	153.99	101.028	120.348
9846	ENSG00000033327	GAB2	GRB2 associated binding protein 2	114.146	130.07	91.8429	114.862	100.807	153.433	90.5713	91.9053	73.9719	164.079	151.871	144.719	94.2425	111.577	118.361	109.853	108.18	94.6244
9847	ENSG00000111731	C2CD5	C2 calcium dependent domain containing 5	1394.45	1292.03	1401.23	1313.46	1333.67	1362.98	1247.7	1267.28	1274.59	1075.41	1055.11	1017.23	1252.22	1350.22	1343.97	1261.35	1203.39	1271.46
9848	ENSG00000198948	MFAP3L	microfibril associated protein 3 like	459.99	460.447	444.321	409.46	404.389	512.936	391.174	451.938	394.896	285.656	293.085	264.27	447.15	423.709	417.126	435.488	451.496	474.959
9849	ENSG00000177853	ZNF518A	zinc finger protein 518A	1035.83	985.062	1049.99	1007.17	989.535	1110.99	958.806	971.33	973.015	1804.87	1751.4	1594.01	932.399	1002.78	968.839	888.631	828.786	940.732
9851	ENSG00000198920	KIAA0753	KIAA0753	608.209	618.265	596.979	601.96	601.369	609.252	586.371	605.395	635.02	1186.11	1143.92	1083.3	522.344	574.832	597.53	530.628	538.219	565.909
9852	ENSG00000178567	EPM2AIP1	EPM2A interacting protein 1	6.81467	0.867132	7.44673	11.6989	2.31741	4.47979	8.58865	9.27485	13.6563	8.89586	7.10509	11.5356	7.01806	2.82473	4.7726	3.92331	4.47026	5.5121
9853	ENSG00000198853	RUSC2	RUN and SH3 domain containing 2	363.733	390.21	362.407	412.651	417.134	393.102	416.94	392.073	352.789	426.013	444.068	420.525	384.991	362.978	389.444	428.622	423.78	393.196
9854	ENSG00000172375	C2CD2L	C2CD2 like	612.468	622.601	575.88	563.672	570.084	603.652	569.194	561.55	541.702	672.131	744.258	741.424	564.452	547.997	594.666	640.481	558.782	558.559
9855	ENSG00000006607	FARP2	FERM, ARH/RhoGEF and pleckstrin domain protein 2	523.026	550.629	573.398	522.195	458.848	486.058	480.184	487.351	507.561	335.077	351.702	397.454	506.303	526.812	550.758	467.855	489.046	506.195
9856	ENSG00000137261	KIAA0319	KIAA0319	14.4812	14.7413	9.92897	18.0801	9.26965	19.0391	5.46551	13.4907	18.2085	14.8264	14.2102	16.779	15.0387	15.536	14.3178	10.7891	9.83456	6.43078
9857	ENSG00000135837	CEP350	centrosomal protein 350	1651.71	1605.93	1557.61	1418.75	1405.51	1618.33	1282.05	1413.99	1504.47	2327.75	2393.53	2119.4	1240.19	1571.96	1573.05	1214.27	1322.3	1473.57
9858	ENSG00000196422	PPP1R26	protein phosphatase 1 regulatory subunit 26	868.019	854.993	796.8	811.476	820.364	789.564	863.55	865.091	773.86	591.08	587.946	571.536	793.04	843.182	845.705	837.627	818.951	787.312
9859	ENSG00000143702	CEP170	centrosomal protein 170	6.81467	11.2727	21.0991	9.5718	4.63483	39.1982	48.4088	39.6289	11.3803	6.919	15.0983	40.8989	20.0516	29.6597	45.817	14.7124	14.3048	35.8287
9860	ENSG00000198799	LRIG2	leucine rich repeats and immunoglobulin like domains 2	441.25	512.475	479.073	391.38	366.151	452.459	380.243	407.25	435.865	436.885	520.448	552.66	384.991	491.503	468.67	401.159	463.119	455.667
9861	ENSG00000163636	PSMD6	proteasome 26S subunit, non-ATPase 6	3130.49	3194.52	3153.69	2921.53	3162.11	3123.54	3231.68	3295.94	3514.23	3927.03	4004.61	3883.3	2948.59	3053.53	3229.14	2841.46	3169.41	3233.77
9862	ENSG00000008838	MED24	mediator complex subunit 24	3470.37	3385.28	3223.19	3056.59	3281.46	3078.74	3600.21	3564.92	3639.42	4233.44	4475.32	4373.04	3222.29	3330.36	3391.41	3519.21	3324.08	3389.94
9863	ENSG00000187391	MAGI2	membrane associated guanylate kinase, WW and PDZ domain containing 2	103.924	100.587	96.8074	94.6544	99.6488	128.794	83.5442	109.612	87.6282	137.392	142.102	118.502	114.294	111.577	96.4066	91.217	105.498	82.6815
9865	ENSG00000255690	TRIL	TLR4 interactor with leucine rich repeats	10.222	13.8741	6.2056	17.0165	15.0632	14.5593	11.7118	18.5497	13.6563	2.96529	3.55254	8.38952	25.0645	21.1855	19.0904	18.6357	10.7286	11.0242
9866	ENSG00000166436	TRIM66	tripartite motif containing 66	239.365	234.993	224.643	227.596	258.392	227.35	192.854	226.812	211.673	254.026	233.58	260.075	224.578	257.05	245.312	227.552	193.115	233.346
9867	ENSG00000198961	PJA2	praja ring finger ubiquitin ligase 2	1914.92	1894.68	1850.51	1785.67	1723	1907.27	1754.43	1806.91	1856.12	1592.36	1556.01	1527.94	1758.52	1974.49	1828.86	1723.32	1620.91	1700.48
9868	ENSG00000154174	TOMM70	translocase of outer mitochondrial membrane 70	3580.26	3610.74	3604.22	3226.76	3293.04	3438.24	3126.27	3316.18	3573.41	3645.32	3775.47	3625.32	3268.41	3398.15	3397.14	3201.42	3208.75	3426.69
9869	ENSG00000143379	SETDB1	SET domain bifurcated histone lysine methyltransferase 1	1324.6	1299.83	1396.26	1262.41	1264.15	1396.58	1185.23	1251.26	1252.97	2147.86	2167.94	2026.07	1219.14	1357.28	1351.6	1149.53	1234.68	1227.36
9870	ENSG00000119682	AREL1	apoptosis resistant E3 ubiquitin protein ligase 1	1686.63	1599.86	1627.11	1600.62	1595.54	1534.33	1563.92	1537.1	1585.27	1243.44	1164.35	1215.43	1543.97	1580.44	1597.87	1630.14	1612.87	1539.71
9871	ENSG00000150961	SEC24D	SEC24 homolog D, COPII coat complex component	682.319	649.482	621.802	599.833	617.591	684.289	611.356	601.179	605.431	491.249	425.417	422.622	604.555	635.564	660.528	686.58	609.743	678.907
9873	ENSG00000137478	FCHSD2	FCH and double SH3 domains 2	757.28	737.93	744.673	673.216	631.495	748.126	644.93	655.142	641.848	608.872	555.973	488.69	663.708	699.121	711.118	651.27	671.433	659.615
9874	ENSG00000198586	TLK1	tousled like kinase 1	1287.12	1316.31	1402.47	1142.23	1272.26	1435.77	1113.4	1161.04	1274.59	1462.87	1432.56	1362.25	1303.35	1327.62	1338.24	1020.06	1192.66	1254
9875	ENSG00000142207	URB1	URB1 ribosome biogenesis homolog	1474.52	1326.71	1432.25	1307.08	1307.02	1292.42	1441.33	1557.33	1548.86	2039.13	2207.91	2353.26	1241.19	1320.56	1289.56	1482.03	1375.05	1400.07
9877	ENSG00000058673	ZC3H11A	zinc finger CCCH-type containing 11A	3377.52	3483.27	3468.93	3221.44	3134.3	3434.88	2863.15	3204.04	3106.82	4114.83	4011.71	3891.69	3103.99	3376.96	3515.5	3001.33	2932.49	3198.86
9878	ENSG00000092203	TOX4	TOX high mobility group box family member 4	1499.23	1500.14	1469.49	1330.48	1413.62	1450.33	1400.73	1419.05	1404.33	2745.85	2640.43	2493.79	1302.35	1365.76	1448.01	1371.2	1383.99	1304.53
9879	ENSG00000145833	DDX46	DEAD-box helicase 46	3848.58	4184.78	4368.75	2739.66	3143.57	3971.34	3308.97	4367.61	4358.65	3964.59	4182.23	4151.76	2843.32	3992.75	4412.75	3191.62	3628.06	4148.77
9880	ENSG00000166860	ZBTB39	zinc finger and BTB domain containing 39	847.575	908.755	966.833	723.202	774.016	911.638	748.775	831.364	806.862	791.731	870.374	749.814	812.089	895.439	893.431	849.397	842.196	875.505
9881	ENSG00000168016	TRANK1	tetratricopeptide repeat and ankyrin repeat containing 1	1.70367	3.46853	2.48224	5.31766	1.15871	6.71969	4.68472	5.05901	4.55212	2.96529	4.44068	4.19476	0	4.23709	1.90904	8.82746	1.7881	4.59342
9882	ENSG00000136111	TBC1D4	TBC1 domain family member 4	4156.1	3914.24	4190.02	3762.78	3814.46	3936.62	3916.43	4387	4148.11	3418.97	3420.21	3479.55	3606.28	4032.3	4085.35	3783.06	3848	4087.22
9883	ENSG00000196313	POM121	POM121 transmembrane nucleoporin	2932.01	2865.87	3060.6	2240.86	2488.9	2770.75	2635.16	2836.42	2582.19	3497.06	3631.59	3213.19	2353.05	2933.48	2952.33	2597.23	2840.4	2679.8
9884	ENSG00000176681	LRRC37A	leucine rich repeat containing 37A	36.6289	45.0909	29.7869	42.5413	31.2851	42.558	31.2315	32.8836	58.0395	36.5719	31.9729	23.0712	21.0542	32.4844	35.3173	37.2715	23.2453	30.3166
9885	ENSG00000130703	OSBPL2	oxysterol binding protein like 2	1062.24	992.867	892.366	934.846	910.743	969.875	966.614	989.88	959.358	968.66	944.977	857.829	826.126	991.48	1055.7	920.017	886.899	855.294
9886	ENSG00000072422	RHOBTB1	Rho related BTB domain containing 1	550.285	599.188	542.37	588.134	559.655	602.532	490.334	564.923	536.012	494.214	479.594	504.42	533.372	598.843	592.757	571.823	554.312	540.186
9887	ENSG00000116698	SMG7	SMG7 nonsense mediated mRNA decay factor	4081.99	4034.77	3972.83	3402.24	3319.69	3745.11	3392.52	3573.35	3565.44	5350.36	5346.58	4671.91	3370.67	3912.25	4100.62	3434.86	3423.32	3482.73
9889	ENSG00000100426	ZBED4	zinc finger BED-type containing 4	2253.1	2325.65	2416.46	2053.68	2149.4	2228.7	2083.14	2355.81	2230.54	2357.4	2474.35	2381.58	2132.49	2261.2	2443.57	2298.08	2311.12	2275.58
9890	ENSG00000117600	PLPPR4	phospholipid phosphatase related 4	57.9247	63.3007	76.9495	65.939	71.8398	73.9166	42.1625	40.4721	51.2113	29.6529	34.6373	36.7042	69.178	96.0408	92.5885	74.543	84.0408	81.7628
9891	ENSG00000074590	NUAK1	NUAK family kinase 1	477.027	484.727	460.456	453.065	502.879	479.338	498.142	519.392	550.806	593.057	635.906	648.091	459.181	488.678	482.033	535.532	541.795	548.454
9892	ENSG00000065609	SNAP91	synaptosome associated protein 91	129.479	114.461	110.46	149.958	108.918	142.233	108.529	87.6895	80.8	76.109	88.8136	83.8952	144.371	118.639	114.542	117.699	116.227	125.86
9894	ENSG00000100726	TELO2	telomere maintenance 2	1308.42	1254.74	1278.35	1550.63	1495.89	1179.31	1699.77	1675.38	1631.93	732.426	894.353	1023.52	1480.81	1264.07	1240.88	1636.02	1585.15	1633.42
9895	ENSG00000196663	TECPR2	tectonin beta-propeller repeat containing 2	542.618	535.021	541.129	581.753	500.561	490.537	585.59	527.823	504.147	723.53	623.472	688.989	480.236	497.152	497.305	553.187	526.596	534.674
9896	ENSG00000112367	FIG4	FIG4 phosphoinositide 5-phosphatase	616.728	603.524	546.093	713.631	574.718	649.57	548.112	506.744	603.155	706.726	561.302	588.315	599.543	547.997	571.758	611.056	560.57	584.283
9897	ENSG00000164961	WASHC5	WASH complex subunit 5	2085.29	2043.83	2220.37	1842.04	1896.8	2190.62	1784.88	2053.11	2022.28	1632.88	1672.36	1611.84	1882.84	2107.25	2152.44	1808.65	1924	1967.82
9898	ENSG00000143569	UBAP2L	ubiquitin associated protein 2 like	7569.39	7724.42	7742.11	5745.21	6212.98	7458.86	6088.58	6746.19	6662.02	7521.94	7688.6	6452.59	5283.59	7034.99	7487.26	5848.68	5931.14	6355.45
9899	ENSG00000185518	SV2B	synaptic vesicle glycoprotein 2B	0.851834	0.867132	1.24112	4.25413	3.47612	1.11995	3.90393	1.68634	4.55212	0	0.888136	1.04869	5.0129	4.23709	1.90904	5.88497	0.894051	2.75605
9900	ENSG00000159164	SV2A	synaptic vesicle glycoprotein 2A	1340.79	1264.28	1253.53	1444.28	1440.27	1352.9	1398.39	1372.68	1367.91	924.181	804.651	869.364	1333.43	1306.44	1301.97	1397.68	1415.28	1359.65
9901	ENSG00000196220	SRGAP3	SLIT-ROBO Rho GTPase activating protein 3	238.513	208.979	212.232	209.516	231.741	207.19	203.785	181.281	167.29	282.691	288.644	267.416	184.475	237.277	223.358	200.089	196.691	180.981
9902	ENSG00000011028	MRC2	mannose receptor C type 2	663.578	574.042	628.007	764.68	752.001	734.686	745.651	672.005	672.575	700.796	685.641	752.96	739.904	611.554	585.121	837.627	656.234	637.566
9903	ENSG00000162413	KLHL21	kelch like family member 21	1255.6	1258.21	1203.89	1396.42	1572.36	1093.07	1533.47	1722.59	1641.04	1141.64	1164.35	1409.44	1323.41	1207.57	1123.47	1651.71	1635.22	1669.25
9904	ENSG00000122965	RBM19	RNA binding motif protein 19	1284.57	1267.75	1195.2	1046.52	1180.72	1188.27	1269.56	1379.42	1381.57	1643.76	1797.59	1778.58	1029.65	1208.98	1286.69	1180.92	1162.27	1212.66
9905	ENSG00000141258	SGSM2	small G protein signaling modulator 2	954.906	916.559	1025.17	1002.91	999.964	967.636	981.449	952.78	848.969	739.345	719.39	703.671	986.538	918.037	999.383	1150.51	956.635	980.235
9906	ENSG00000215790	SLC35E2A	solute carrier family 35 member E2A	305.808	291.356	299.11	369.046	360.358	320.305	322.465	331.365	342.547	225.362	196.278	235.955	360.929	343.205	311.174	361.926	339.739	293.979
9907	ENSG00000242802	AP5Z1	adaptor related protein complex 5 subunit zeta 1	303.253	293.958	311.521	398.825	378.897	299.026	390.393	394.603	410.828	297.517	342.821	405.843	378.975	292.359	319.764	389.389	358.515	354.612
9908	ENSG00000138757	G3BP2	G3BP stress granule assembly factor 2	4653.57	4576.72	4794.45	4283.91	4257.09	4525.71	4205.32	4628.15	4607.88	4130.64	4303.91	4381.43	4241.91	4340.2	4397.48	4246.99	4430.02	4568.61
9909	ENSG00000198837	DENND4B	DENN domain containing 4B	1780.33	1759.41	1835.62	2015.4	2028.9	1958.79	2078.45	2005.05	1886.85	1684.28	1569.34	1568.84	1798.63	1797.94	1956.77	2157.82	2090.29	1966.9
9910	ENSG00000152061	RABGAP1L	RAB GTPase activating protein 1 like	882.5	895.748	925.876	830.619	774.016	963.156	676.942	786.676	779.55	830.28	936.096	837.903	834.146	925.099	933.521	706.196	770.672	783.637
9911	ENSG00000133069	TMCC2	transmembrane and coiled-coil domain family 2	365.437	391.944	346.273	363.728	381.214	359.503	435.679	393.76	368.721	510.029	463.607	481.349	376.97	382.751	360.809	430.584	401.429	391.359
9912	ENSG00000006740	ARHGAP44	Rho GTPase activating protein 44	527.285	535.888	585.809	516.877	577.036	529.736	579.344	530.353	522.355	503.11	493.804	502.323	591.522	542.348	545.986	576.727	545.371	537.43
9913	ENSG00000119760	SUPT7L	SPT7 like, STAGA complex subunit gamma	1502.63	1488.87	1362.75	1370.89	1290.8	1470.49	1307.82	1301.01	1441.88	2194.31	2098.67	1891.84	1286.31	1361.52	1365.92	1387.87	1285.65	1294.42
9914	ENSG00000064270	ATP2C2	ATPase secretory pathway Ca2+ transporting 2	7.6665	13.8741	9.92897	13.8259	15.0632	15.6793	12.4926	12.6475	6.82817	16.8033	23.0915	19.9251	11.0284	11.2989	13.3633	14.7124	15.1989	11.9429
9915	ENSG00000172379	ARNT2	aryl hydrocarbon receptor nuclear translocator 2	294.734	318.238	318.968	262.693	301.264	311.346	297.48	293.423	285.645	225.362	272.658	214.981	298.769	340.38	320.719	334.462	318.282	293.979
9917	ENSG00000116199	FAM20B	FAM20B glycosaminoglycan xylosylkinase	2477.13	2416.7	2528.16	2444	2296.56	2486.29	2215.87	2333.89	2424	1697.13	1767.39	1695.73	2405.19	2481.52	2563.84	2233.35	2184.17	2293.95
9918	ENSG00000010292	NCAPD2	non-SMC condensin I complex subunit D2	5383.59	5109.14	5125.83	4725.28	4439	4541.39	4991.57	4948.55	4744.44	4754.34	4711.56	4880.6	4942.72	5124.06	4985.46	4926.7	4490.82	4646.7
9919	ENSG00000148396	SEC16A	SEC16 homolog A, endoplasmic reticulum export factor	2876.64	2859.8	2875.68	2593.96	2414.74	2617.32	2805.37	2747.04	2800.69	3459.5	3612.05	3415.58	2375.11	2638.3	2564.8	2814	2564.14	2600.79
9920	ENSG00000176595	KBTBD11	kelch repeat and BTB domain containing 11	0	0	0	0	0	0	0	0	0	0	0	0	0	0	0	0	0	0
9921	ENSG00000022840	RNF10	ring finger protein 10	5012.19	4966.07	4990.55	4475.35	4588.48	4755.3	4853.37	4677.9	4780.86	5607.36	5533.09	5275.96	4479.53	4701.76	4863.28	4685.42	4708.07	4735.81
9922	ENSG00000144711	IQSEC1	IQ motif and Sec7 domain ArfGEF 1	1597.19	1723.86	1701.58	1601.68	1651.16	1589.21	1532.68	1737.77	1642.18	1081.34	1186.55	1071.76	1544.98	1718.85	1687.59	1666.43	1686.18	1632.5
9923	ENSG00000184677	ZBTB40	zinc finger and BTB domain containing 40	1175.53	1179.3	1009.03	1042.26	1083.39	1077.39	976.764	978.075	1067.47	2368.27	2409.51	2253.64	948.44	1093.17	1114.88	982.79	998.655	1041.79
9924	ENSG00000135473	PAN2	poly(A) specific ribonuclease subunit PAN2	603.95	574.909	628.007	655.136	624.543	610.372	587.152	570.825	561.048	927.146	906.787	920.75	618.592	620.028	630.938	612.037	480.106	533.755
9925	ENSG00000168795	ZBTB5	zinc finger and BTB domain containing 5	962.572	1066.57	1028.89	967.815	948.981	1079.63	926.794	951.937	976.429	865.863	877.479	908.166	906.332	1084.7	1010.84	990.637	995.079	993.097
9926	ENSG00000123684	LPGAT1	lysophosphatidylglycerol acyltransferase 1	2745.46	2842.46	2793.76	2647.13	2550.31	2663.24	2450.11	2589.37	2560.56	2148.84	2254.98	2158.2	2598.69	2828.97	2744.25	2399.11	2699.14	2695.42
9927	ENSG00000116688	MFN2	mitofusin 2	3821.33	3817.12	3844.99	3557.52	3615.16	3561.44	3883.63	4053.11	3844.26	3847.95	3735.5	3884.35	3403.76	3787.96	3771.31	3632.99	3913.26	3795.08
9928	ENSG00000118193	KIF14	kinesin family member 14	1595.48	1566.04	1401.23	1407.05	1331.35	1336.1	1321.87	1351.6	1374.74	1209.84	1222.96	1190.26	1313.38	1442.02	1393.6	1366.29	1341.08	1389.05
9929	ENSG00000100221	JOSD1	Josephin domain containing 1	1943.03	2044.7	2185.61	2165.35	2187.64	2052.87	2212.75	2234.4	2387.58	2152.8	2203.47	2361.65	2119.45	2143.97	2154.35	2200	2231.55	2171.77
9931	ENSG00000198265	HELZ	helicase with zinc finger	2245.43	2292.7	2255.12	1827.15	1819.17	2345.17	1676.35	1857.5	1939.2	3151.11	3294.99	2689.89	1483.82	2210.35	2204.94	1725.28	1830.12	1805.21
9933	ENSG00000080608	PUM3	pumilio RNA binding family member 3	1462.6	1513.15	1417.36	1140.11	1213.17	1375.3	1255.51	1384.48	1422.54	1739.63	1781.6	1603.45	1218.13	1268.3	1312.47	1195.63	1255.25	1319.23
9934	ENSG00000174944	P2RY14	purinergic receptor P2Y14	1.70367	1.73426	0	0	0	1.11995	0.780787	0.843168	3.41409	0.988429	1.77627	2.09738	1.00258	1.41236	0.954521	1.96166	0	1.83737
9935	ENSG00000204103	MAFB	MAF bZIP transcription factor B	416.547	501.203	496.448	421.159	395.119	501.737	466.911	473.861	446.107	865.863	858.828	769.739	481.238	456.194	500.169	541.417	531.066	516.3
9936	ENSG00000241399	CD302	CD302 molecule	8.51834	6.06993	13.6523	6.3812	6.95224	3.35985	5.46551	10.118	5.69014	7.90743	7.10509	4.19476	5.0129	11.2989	7.63617	9.80828	7.15241	7.34947
9937	ENSG00000198924	DCLRE1A	DNA cross-link repair 1A	816.057	810.769	865.061	897.622	816.888	825.402	845.592	881.111	868.316	1664.51	1667.03	1634.91	806.074	754.203	776.98	789.567	790.341	824.978
9938	ENSG00000163219	ARHGAP25	Rho GTPase activating protein 25	2.5555	5.20279	8.68785	10.6353	10.4284	10.0795	0.780787	4.21584	10.2423	21.7454	17.7627	26.2173	8.02064	9.88655	6.68165	8.82746	6.25836	11.0242
9939	ENSG00000265241	RBM8A	RNA binding motif protein 8A	5779.69	5734.35	5766.25	5276.19	5179.42	5647.9	5425.69	5301	5624.14	6251.81	6328.86	5749.97	5086.09	5232.81	5457.95	4922.78	4911.92	5321.93
9940	ENSG00000008226	DLEC1	DLEC1 cilia and flagella associated protein	6.81467	5.20279	3.72336	9.5718	11.5871	4.47979	4.68472	5.05901	2.27606	14.8264	16.8746	19.9251	5.0129	2.82473	8.59069	4.90414	1.7881	4.59342
9941	ENSG00000157036	EXOG	exo/endonuclease G	551.988	577.51	601.944	545.592	469.276	529.736	505.95	555.648	622.502	744.287	707.845	716.255	470.21	463.256	501.123	468.836	581.133	522.731
9942	ENSG00000093217	XYLB	xylulokinase	561.358	633.007	649.106	490.289	530.688	531.976	512.977	595.277	624.778	476.423	557.75	441.499	486.251	590.368	587.985	516.897	578.451	528.243
9943	ENSG00000172939	OXSR1	oxidative stress responsive kinase 1	1713.04	1763.75	1748.74	1672.94	1718.36	1798.64	1590.46	2027.82	1783.29	1589.39	1639.5	1643.3	1611.15	1696.25	1753.45	1725.28	1764.86	1755.6
9945	ENSG00000131459	GFPT2	glutamine-fructose-6-phosphate transaminase 2	523.026	499.468	436.875	460.51	531.846	495.017	498.142	457.84	426.761	233.269	225.587	197.154	506.303	514.101	530.714	553.187	497.093	520.893
9946	ENSG00000205758	CRYZL1	crystallin zeta like 1	347.548	377.203	333.862	356.284	347.612	318.065	349.012	352.444	324.338	401.302	394.332	403.746	390.003	324.844	336.946	357.022	348.68	395.034
9947	ENSG00000155495	MAGEC1	MAGE family member C1	8.51834	3.46853	8.68785	7.44473	4.63483	3.35985	7.02708	11.8044	5.69014	23.7223	21.3153	16.779	5.0129	4.23709	5.72712	6.8658	3.57621	7.34947
9948	ENSG00000071127	WDR1	WD repeat domain 1	3752.33	3721.73	3938.08	3811.7	3912.95	3869.42	3950.78	3853.28	3870.44	3123.43	2960.16	2894.39	3341.6	3495.6	3822.86	3775.21	3790.78	3815.29
9949	ENSG00000101935	AMMECR1	AMMECR nuclear protein 1	1471.97	1579.92	1550.16	1518.73	1473.87	1405.54	1516.29	1638.28	1667.21	1450.02	1578.22	1587.72	1456.75	1506.99	1462.33	1510.48	1518.99	1467.14
9950	ENSG00000066455	GOLGA5	golgin A5	1093.75	1186.24	1195.2	986.959	1023.14	1208.42	876.824	962.898	966.186	1262.22	1196.32	1170.34	929.391	1090.35	1143.52	900.4	978.986	982.991
9951	ENSG00000182601	HS3ST4	heparan sulfate-glucosamine 3-sulfotransferase 4	0	0.867132	0	0	0	1.11995	0	0	1.13803	0	2.66441	2.09738	0	0	0	0.980828	0	0
9953	ENSG00000125430	HS3ST3B1	heparan sulfate-glucosamine 3-sulfotransferase 3B1	684.874	672.028	681.375	614.722	667.415	641.731	742.528	709.105	680.541	608.872	623.472	580.974	687.77	740.079	715.891	706.196	767.096	751.483
9955	ENSG00000153976	HS3ST3A1	heparan sulfate-glucosamine 3-sulfotransferase 3A1	632.912	620	593.256	648.755	625.701	530.856	765.952	680.437	673.713	707.715	686.529	785.469	670.726	601.667	584.167	756.219	649.975	632.973
9956	ENSG00000122254	HS3ST2	heparan sulfate-glucosamine 3-sulfotransferase 2	0	0	0	0	0	0	0	0.843168	1.13803	6.919	9.7695	6.29214	0	0	0	0	0.894051	1.83737
9957	ENSG00000002587	HS3ST1	heparan sulfate-glucosamine 3-sulfotransferase 1	7.6665	4.33566	2.48224	3.1906	4.63483	3.35985	5.46551	1.68634	5.69014	1.97686	2.66441	2.09738	9.02322	2.82473	9.54521	2.94249	5.36431	3.67473
9958	ENSG00000135655	USP15	ubiquitin specific peptidase 15	1397.01	1467.19	1448.39	1333.67	1441.43	1542.17	1317.97	1494.09	1494.23	2412.75	2310.93	2319.7	1274.28	1475.92	1417.46	1242.71	1368.79	1491.94
9960	ENSG00000140455	USP3	ubiquitin specific peptidase 3	538.359	572.307	533.682	455.192	535.322	518.536	467.691	490.724	509.837	560.439	638.57	584.12	504.298	531.049	504.941	516.897	490.834	537.43
9961	ENSG00000013364	MVP	major vault protein	40.0362	43.3566	45.9215	65.939	62.5701	64.957	60.1206	37.0994	54.6254	243.153	269.993	283.146	52.1341	46.608	56.3167	47.0798	55.4312	38.5847
9962	ENSG00000089057	SLC23A2	solute carrier family 23 member 2	1513.71	1429.9	1435.98	1258.16	1410.15	1392.1	1380.43	1526.98	1522.68	1226.64	1363.29	1322.4	1334.43	1501.34	1430.83	1375.12	1436.74	1423.04
9963	ENSG00000170482	SLC23A1	solute carrier family 23 member 1	10.222	16.4755	9.92897	7.44473	9.26965	10.0795	4.68472	5.90218	5.69014	13.838	13.322	8.38952	11.0284	15.536	9.54521	5.88497	8.94051	13.7803
9965	ENSG00000162344	FGF19	fibroblast growth factor 19	0.851834	6.06993	7.44673	10.6353	5.79353	2.2399	3.90393	5.05901	2.27606	6.919	0.888136	2.09738	7.01806	4.23709	5.72712	10.7891	5.36431	2.75605
9966	ENSG00000181634	TNFSF15	TNF superfamily member 15	3.40733	0.867132	1.24112	4.25413	1.15871	4.47979	0	1.68634	2.27606	1.97686	0.888136	2.09738	3.00774	1.41236	5.72712	7.84663	0.894051	2.75605
9967	ENSG00000054118	THRAP3	thyroid hormone receptor associated protein 3	3445.67	3269.96	3554.57	2667.34	2624.47	3160.49	2842.84	3154.29	3143.24	3176.81	3243.47	3060.08	2560.59	3367.08	3340.82	2922.87	2626.72	3169.46
9968	ENSG00000184634	MED12	mediator complex subunit 12	1555.45	1396.08	1428.53	1260.29	1222.44	1379.78	1299.23	1358.34	1313.29	2083.61	2013.4	1702.02	1199.09	1406.72	1469.96	1260.36	1187.3	1194.29
9969	ENSG00000108510	MED13	mediator complex subunit 13	2693.5	2713.26	2566.64	2371.68	2402	2671.08	2228.37	2403.03	2445.62	4623.87	4669.82	4247.2	2222.72	2611.46	2522.8	2181.36	2385.33	2287.52
9970	ENSG00000143257	NR1I3	nuclear receptor subfamily 1 group I member 3	21.2958	20.8112	33.5103	34.0331	17.3806	26.8788	30.4507	32.8836	28.4507	37.5603	36.4136	49.2884	28.0722	18.3607	23.863	36.2907	37.5502	36.7473
9971	ENSG00000012504	NR1H4	nuclear receptor subfamily 1 group H member 4	0.851834	0	0	0	0	1.11995	0	0	0	0.988429	1.77627	2.09738	0	0	0	0	0.894051	0
9972	ENSG00000124789	NUP153	nucleoporin 153	5171.48	5113.48	5280.97	4398.77	4586.16	4894.18	4451.27	5007.58	4935.63	6925.92	7175.25	6342.48	3934.12	4885.37	4953.01	4336.24	4405.88	4780.83
9973	ENSG00000173992	CCS	copper chaperone for superoxide dismutase	364.585	350.321	382.265	529.639	492.45	328.145	542.647	468.802	476.834	327.17	325.946	377.528	493.269	377.101	374.172	517.877	510.503	467.61
9975	ENSG00000174738	NR1D2	nuclear receptor subfamily 1 group D member 2	1627	1541.76	1490.59	1434.71	1493.57	1501.85	1382.77	1495.78	1483.99	1991.68	1971.66	1908.62	1608.14	1586.09	1644.64	1425.14	1448.36	1559.92
9976	ENSG00000110852	CLEC2B	C-type lectin domain family 2 member B	0.851834	0.867132	1.24112	1.06353	3.47612	0	0	1.68634	1.13803	1.97686	0	0	1.00258	0	0.954521	0.980828	0	0.918683
9978	ENSG00000100387	RBX1	ring-box 1	2126.18	2231.13	2189.34	2680.1	2756.56	2069.66	2885.79	2700.67	2842.8	2421.65	2448.59	3085.25	2813.24	2314.87	2160.08	2608.02	2922.65	2745.03
9980	ENSG00000142197	DOP1B	DOP1 leucine zipper like protein B	282.809	288.755	309.039	294.599	323.279	322.545	266.248	258.009	281.093	184.836	205.159	190.862	316.815	350.266	287.311	296.21	291.461	256.313
9982	ENSG00000137440	FGFBP1	fibroblast growth factor binding protein 1	12.7775	21.6783	14.8935	12.7624	12.7458	10.0795	24.2044	17.7065	13.6563	29.6529	24.8678	19.9251	18.0464	15.536	15.2723	16.6741	16.987	17.455
9984	ENSG00000079134	THOC1	THO complex 1	909.758	831.58	860.097	746.6	713.763	805.243	784.691	763.067	829.623	1526.13	1388.16	1352.81	697.795	765.502	783.662	679.714	732.228	777.206
9985	ENSG00000100918	REC8	REC8 meiotic recombination protein	31.5178	29.4825	26.0635	29.7789	16.2219	15.6793	27.3275	25.295	28.4507	20.757	24.8678	30.412	26.0671	25.4226	24.8175	29.4249	22.3513	26.6418
9986	ENSG00000173653	RCE1	Ras converting CAAX endopeptidase 1	500.878	535.888	490.243	558.355	550.386	495.017	630.876	580.1	588.361	682.016	688.306	731.986	487.254	545.173	493.487	624.788	599.014	616.437
9987	ENSG00000152795	HNRNPDL	heterogeneous nuclear ribonucleoprotein D like	9672.57	9259.24	9670.81	7898.86	8449.29	8603.44	8201.38	8979.74	9014.33	8681.37	9398.26	8491.24	8453.75	8948.74	9525.16	7939.81	8443.42	9016.88
9988	ENSG00000135164	DMTF1	cyclin D binding myb like transcription factor 1	1456.64	1414.29	1463.28	1312.4	1238.66	1352.9	1139.17	1289.2	1207.45	1789.06	1628.84	1532.14	1290.32	1442.02	1523.42	1184.84	1203.39	1320.15
9989	ENSG00000154845	PPP4R1	protein phosphatase 4 regulatory subunit 1	1265.82	1242.6	1284.56	1292.19	1261.83	1163.63	1276.59	1356.66	1312.15	1348.22	1352.63	1451.39	1162.99	1179.32	1241.83	1229.96	1221.27	1269.62
9990	ENSG00000140199	SLC12A6	solute carrier family 12 member 6	589.469	550.629	554.781	609.404	542.275	567.814	495.019	481.449	457.488	444.793	437.851	383.821	523.347	515.513	525.941	486.491	479.211	494.252
9991	ENSG00000119314	PTBP3	polypyrimidine tract binding protein 3	2910.72	2908.36	2931.53	2655.64	2574.65	2943.22	2589.87	2572.51	2751.75	2533.34	2468.13	2224.27	2628.76	2944.78	2860.7	2484.44	2577.55	2496.98
9992	ENSG00000159197	KCNE2	potassium voltage-gated channel subfamily E regulatory subunit 2	12.7775	5.20279	8.68785	11.6989	22.0154	12.3194	14.0542	12.6475	7.9662	35.5834	37.3017	44.045	8.02064	7.06182	6.68165	13.7316	14.3048	12.8616
9993	ENSG00000070413	DGCR2	DiGeorge syndrome critical region gene 2	2737.79	2683.77	2699.44	2777.95	2872.43	2267.9	3174.68	3063.23	2994.15	1742.6	1749.63	2052.29	2893.44	2583.22	2636.39	2927.77	2863.65	2843.33
9994	ENSG00000118412	CASP8AP2	caspase 8 associated protein 2	1273.49	1298.1	1288.28	1164.57	1152.91	1378.66	1059.53	1166.94	1180.14	1196.99	1156.35	1026.67	1146.95	1241.47	1238.01	1047.52	1014.75	1146.52
9997	ENSG00000284194	SCO2	synthesis of cytochrome C oxidase 2	11.9257	8.67132	7.44673	19.1436	26.6502	7.83964	32.0123	28.6677	19.3465	12.8496	10.6576	25.1686	21.0542	9.88655	6.68165	21.5782	20.5632	20.211
10000	ENSG00000117020	AKT3	AKT serine/threonine kinase 3	78.3687	58.965	33.5103	68.0661	44.0308	19.0391	85.8865	112.985	15.9324	76.109	25.756	18.8764	78.2012	38.1338	39.1354	31.3865	75.9944	44.0968
10001	ENSG00000133997	MED6	mediator complex subunit 6	1098.01	1137.68	1062.4	993.34	1004.6	1028.11	1064.21	1110.45	1147.13	1671.43	1716.77	1612.89	956.461	1112.94	1082.43	973.963	1069.29	1091.4
10002	ENSG00000278570	NR2E3	nuclear receptor subfamily 2 group E member 3	9.37017	5.20279	6.2056	11.6989	10.4284	6.71969	7.80787	4.21584	5.69014	6.919	4.44068	7.34083	10.0258	12.7113	9.54521	8.82746	5.36431	5.5121
10003	ENSG00000077616	NAALAD2	N-acetylated alpha-linked acidic dipeptidase 2	310.067	307.832	336.344	305.234	344.136	331.505	257.66	273.187	270.851	164.079	127.003	170.937	297.766	323.432	335.991	329.558	305.766	358.287
10004	ENSG00000168060	NAALADL1	N-acetylated alpha-linked acidic dipeptidase like 1	1.70367	3.46853	0	1.06353	1.15871	3.35985	0.780787	0.843168	1.13803	1.97686	2.66441	2.09738	3.00774	0	1.90904	0	0.894051	1.83737
10005	ENSG00000101473	ACOT8	acyl-CoA thioesterase 8	589.469	507.272	495.207	559.418	556.179	481.578	555.139	486.508	466.592	627.652	573.736	531.686	583.501	509.864	493.487	613.018	548.053	497.008
10006	ENSG00000136754	ABI1	abl interactor 1	1171.27	1256.47	1130.66	982.704	1061.38	1199.46	990.818	1061.55	1085.68	1576.54	1482.3	1374.83	1025.64	1214.63	1217.97	1008.29	998.655	1026.17
10007	ENSG00000113552	GNPDA1	glucosamine-6-phosphate deaminase 1	2153.44	2052.5	2065.23	2127.07	2225.88	1940.87	2363.44	2315.34	2421.73	1641.78	1739.86	2009.29	2204.67	2029.57	2060.81	2180.38	2384.43	2279.25
10008	ENSG00000175538	KCNE3	potassium voltage-gated channel subfamily E regulatory subunit 3	0	0.867132	0	1.06353	1.15871	2.2399	0.780787	0.843168	0	0	0	0	0	0	0.954521	0	0	0
10009	ENSG00000177485	ZBTB33	zinc finger and BTB domain containing 33	3631.37	3650.63	3590.56	3411.81	3383.42	3619.67	3084.89	3512.64	3406.12	3658.17	3683.1	3524.65	3204.24	3502.66	3673	3134.73	3409.91	3537.85
10010	ENSG00000136560	TANK	TRAF family member associated NFKB activator	508.545	521.147	495.207	448.811	466.959	507.337	407.571	390.387	419.933	724.518	704.292	548.465	426.096	505.627	465.806	381.542	417.522	384.01
10011	ENSG00000213523	SRA1	steroid receptor RNA activator 1	1009.42	982.461	1049.99	962.497	1025.46	988.915	983.011	1007.59	1024.23	1571.6	1582.66	1517.45	987.541	1070.57	1039.47	986.713	1023.69	987.585
10013	ENSG00000094631	HDAC6	histone deacetylase 6	728.318	693.706	719.85	805.094	699.859	742.526	746.432	682.123	702.164	573.289	577.289	521.199	780.007	796.574	732.117	842.532	678.585	652.265
10014	ENSG00000108840	HDAC5	histone deacetylase 5	1237.71	1208.78	1095.91	1176.27	1239.82	1067.31	1375.75	1148.4	1051.54	1189.08	1178.56	1140.97	1244.2	1052.21	1134.93	1392.78	1223.96	1097.83
10015	ENSG00000170248	PDCD6IP	programmed cell death 6 interacting protein	3547.04	3649.76	3738.26	3164.01	3253.65	3656.63	3301.17	3458.68	3496.02	4407.4	4335.88	4246.15	3226.3	3533.74	3526	3238.7	3126.5	3277.86
10016	ENSG00000249915	PDCD6	programmed cell death 6	1743.7	1729.93	1700.34	1808.01	1741.54	1670.96	1835.63	1825.46	1817.43	1373.92	1485.85	1484.95	1862.79	1694.84	1729.59	1753.72	1828.33	1793.27
10017	ENSG00000137875	BCL2L10	BCL2 like 10	0	0.867132	0	0	0	0	0	0	0	0	0.888136	1.04869	0	1.41236	0	0.980828	0	0
10018	ENSG00000153094	BCL2L11	BCL2 like 11	1269.23	1265.15	1318.07	1070.98	1046.31	1099.79	1060.31	1133.22	1219.97	776.905	861.492	836.855	1129.91	1271.13	1201.74	1091.66	1209.65	1220.93
10019	ENSG00000111252	SH2B3	SH2B adaptor protein 3	753.021	842.853	791.835	728.52	793.714	912.758	772.979	763.91	798.896	568.346	579.953	595.656	889.288	1026.79	955.475	838.608	815.375	820.384
10020	ENSG00000159921	GNE	glucosamine (UDP-N-acetyl)-2-epimerase/N-acetylmannosamine kinase	1153.38	1110.8	1058.68	1313.46	1081.07	1222.98	1083.73	1118.88	1150.55	603.93	577.289	576.78	1240.19	1100.23	1092.93	1180.92	1076.44	1152.95
10021	ENSG00000138622	HCN4	hyperpolarization activated cyclic nucleotide gated potassium channel 4	16.1848	26.014	14.8935	24.4613	20.8567	32.4785	25.766	15.177	21.6225	43.4909	35.5254	32.5094	23.0593	25.4226	28.6356	26.4824	22.3513	19.2924
10022	ENSG00000172410	INSL5	insulin like 5	0	0	0	0	0	0	0	0	0	0	0.888136	0	0	0	0	0	0	0
10023	ENSG00000165879	FRAT1	FRAT regulator of WNT signaling pathway 1	154.182	139.608	217.196	219.088	235.217	213.91	221.743	207.419	182.085	111.692	103.024	131.086	246.635	192.082	201.404	207.936	209.208	206.704
10024	ENSG00000135451	TROAP	trophinin associated protein	1371.45	1467.19	1540.23	1150.74	1280.37	1444.73	1322.65	1373.52	1288.25	1668.47	1883.74	1660.08	1194.07	1566.31	1580.69	1262.33	1349.12	1414.77
10025	ENSG00000175221	MED16	mediator complex subunit 16	941.276	881.007	868.785	889.114	943.187	803.003	1022.05	992.409	977.567	770.974	848.17	886.143	887.283	889.79	877.205	992.598	934.284	971.048
10026	ENSG00000142892	PIGK	phosphatidylinositol glycan anchor biosynthesis class K	1935.37	1914.63	1879.06	1758.02	1738.06	1826.64	1925.42	1865.09	1897.09	2191.35	2160.84	2005.1	1812.66	1819.13	1719.09	1722.33	1738.04	1737.23
10036	ENSG00000167670	CHAF1A	chromatin assembly factor 1 subunit A	2150.03	2112.33	2606.35	1866.5	2379.98	2426.93	2118.27	2896.28	2288.58	3361.65	3620.93	3420.83	1929.97	2136.91	2629.7	1995.99	2162.71	2381.23
10038	ENSG00000129484	PARP2	poly(ADP-ribose) polymerase 2	1407.23	1488.87	1321.79	1283.68	1235.18	1457.05	1253.16	1299.32	1300.77	2336.65	2358	2174.98	1226.15	1336.1	1425.1	1277.04	1213.23	1244.82
10039	ENSG00000041880	PARP3	poly(ADP-ribose) polymerase family member 3	167.811	190.769	162.587	186.118	184.234	180.312	171.773	163.575	182.085	532.763	577.289	535.881	180.464	156.772	172.768	165.76	177.022	166.282
10040	ENSG00000141198	TOM1L1	target of myb1 like 1 membrane trafficking protein	694.244	716.251	676.411	632.802	636.13	751.485	566.07	569.139	603.155	804.581	750.475	711.012	666.715	737.254	701.573	560.053	589.18	604.494
10042	ENSG00000100281	HMGXB4	HMG-box containing 4	1478.78	1531.36	1570.02	1494.26	1565.41	1636.24	1384.34	1487.35	1450.99	1192.04	1294.9	1395.81	1507.88	1538.07	1516.73	1414.35	1453.73	1559.92
10043	ENSG00000100284	TOM1	target of myb1 membrane trafficking protein	675.504	711.916	747.155	704.059	713.763	651.81	739.405	728.497	689.645	689.923	817.973	696.33	700.803	762.677	740.708	767.989	712.559	778.125
10044	ENSG00000095370	SH2D3C	SH2 domain containing 3C	15.333	26.8811	13.6523	18.0801	28.9677	32.4785	36.697	19.3929	13.6563	219.431	190.061	217.079	26.0671	9.88655	23.863	43.1564	16.0929	13.7803
10045	ENSG00000125731	SH2D3A	SH2 domain containing 3A	84.3315	84.979	88.1196	106.353	126.299	103.035	110.872	101.18	95.5944	48.433	57.7289	46.1424	109.281	84.7419	104.997	112.795	114.439	122.185
10046	ENSG00000013619	MAMLD1	mastermind like domain containing 1	146.515	145.678	152.658	171.229	158.743	189.271	165.527	163.575	142.254	143.322	171.41	182.472	158.408	177.958	188.041	168.702	161.823	166.282
10047	ENSG00000125815	CST8	cystatin 8	0	0	0	0	0	0	0	0	0	0.988429	0	0	0	0	0	0	0	0
10048	ENSG00000010017	RANBP9	RAN binding protein 9	1564.82	1464.59	1627.11	1321.97	1340.62	1543.29	1257.85	1415.68	1339.46	1460.9	1389.05	1202.85	1208.11	1591.74	1460.42	1259.38	1303.53	1423.04
10049	ENSG00000105993	DNAJB6	DnaJ heat shock protein family (Hsp40) member B6	3064.9	2988.14	2870.71	2671.59	2471.52	2738.27	2657.02	2742.83	2840.52	2427.58	2586.25	2335.43	2598.69	2683.49	2861.65	2496.21	2591.85	2707.36
10050	ENSG00000146039	SLC17A4	solute carrier family 17 member 4	0	0	1.24112	1.06353	1.15871	0	0	0	0	0	0	0	0	0	0	0	0	0
10051	ENSG00000113810	SMC4	structural maintenance of chromosomes 4	6666.45	5995.35	6043.02	5711.17	5192.16	5903.25	5620.88	5820.39	5941.65	9063.89	8424.86	7930.2	5703.68	5786.46	5981.03	5208.2	5009.37	5430.34
10052	ENSG00000182963	GJC1	gap junction protein gamma 1	1534.15	1631.08	1504.24	1558.08	1469.24	1507.45	1525.66	1575.88	1470.33	1314.61	1352.63	1331.84	1607.14	1563.49	1498.6	1449.66	1517.21	1582.89
10053	ENSG00000129354	AP1M2	adaptor related protein complex 1 subunit mu 2	0	2.6014	2.48224	1.06353	3.47612	1.11995	2.34236	3.37267	3.41409	1.97686	4.44068	2.09738	0	1.41236	2.86356	2.94249	0	6.43078
10054	ENSG00000126261	UBA2	ubiquitin like modifier activating enzyme 2	5724.32	5741.28	5918.91	5350.63	5203.75	5746.46	5368.69	5927.47	5950.75	6199.42	6346.62	6231.32	5475.09	5776.57	5974.35	5065	5537.75	5921.83
10055	ENSG00000142230	SAE1	SUMO1 activating enzyme subunit 1	6426.23	6522.57	6534.5	6141.9	6508.45	6331.07	6534.4	6674.52	6699.58	6151.98	6164.55	6299.48	6414.5	6409.31	6353.29	6354.79	6612.4	6824.9
10056	ENSG00000116120	FARSB	phenylalanyl-tRNA synthetase subunit beta	3264.23	3473.73	3372.13	2709.88	2930.37	3360.97	2839.72	3085.15	3076.09	5951.33	6177.88	5613.64	2902.47	3285.16	3391.41	2831.65	3095.21	3106.07
10057	ENSG00000114770	ABCC5	ATP binding cassette subfamily C member 5	1339.08	1317.17	1368.96	1431.52	1335.99	1301.38	1371.06	1419.05	1400.91	1240.48	1285.13	1321.35	1280.29	1169.44	1272.38	1336.87	1318.73	1415.69
10058	ENSG00000115657	ABCB6	ATP binding cassette subfamily B member 6 (Langereis blood group)	228.291	189.035	249.465	220.151	302.422	226.23	232.674	265.598	243.538	264.899	283.315	356.555	264.681	231.628	219.54	280.517	249.44	228.752
10059	ENSG00000087470	DNM1L	dynamin 1 like	3110.9	3158.96	3207.06	3074.67	2798.28	3083.22	2739	3143.33	3087.47	3205.47	3204.4	3047.49	2976.66	3158.05	3291.19	2670.8	2898.51	3149.25
10060	ENSG00000069431	ABCC9	ATP binding cassette subfamily C member 9	20.444	13.8741	17.3757	18.0801	22.0154	17.9192	10.931	14.3339	13.6563	11.8611	9.7695	12.5843	28.0722	11.2989	21.954	19.6166	21.4572	14.6989
10061	ENSG00000033050	ABCF2	ATP binding cassette subfamily F member 2	4471.28	4662.57	4404.74	3828.72	4092.55	4083.33	4394.27	4583.46	4742.17	5043.95	4780.84	4692.89	3850.91	4273.82	4402.25	4097.9	4266.41	4515.33
10062	ENSG00000025434	NR1H3	nuclear receptor subfamily 1 group H member 3	152.478	129.203	186.168	170.165	154.108	143.353	174.896	148.398	134.287	279.725	327.722	291.536	155.4	170.896	140.315	167.722	134.108	140.559
10063	ENSG00000138495	COX17	cytochrome c oxidase copper chaperone COX17	1402.12	1372.67	1355.3	1366.64	1349.89	1379.78	1485.84	1200.67	1252.97	1287.92	1291.35	1085.39	1337.44	1281.01	1263.79	1346.68	1314.26	1284.32
10066	ENSG00000140497	SCAMP2	secretory carrier membrane protein 2	2066.55	1937.17	1968.42	2034.54	1888.69	1863.59	2282.24	1992.41	2108.77	1667.48	1777.16	1747.12	2007.16	1936.35	2040.77	2229.42	2100.13	2019.27
10067	ENSG00000116521	SCAMP3	secretory carrier membrane protein 3	0.851834	0	0	0	0	0	0.780787	0	0	0	0	0	0	0	0	0	0	0.918683
10068	ENSG00000137496	IL18BP	interleukin 18 binding protein	118.405	117.063	170.034	121.243	106.601	108.635	96.0368	125.632	110.389	84.0164	93.2543	83.8952	111.286	156.772	134.587	107.891	105.498	111.161
10069	ENSG00000156253	RWDD2B	RWD domain containing 2B	342.437	340.783	361.166	378.618	373.103	422.221	344.327	289.207	257.195	746.264	700.739	695.282	430.107	346.029	356.991	365.849	306.66	320.62
10071	ENSG00000205277	MUC12	mucin 12, cell surface associated	0	0	0	0	0	0	0	0	0	1.97686	0	1.04869	0	1.41236	0	0.980828	0.894051	0.918683
10072	ENSG00000254986	DPP3	dipeptidyl peptidase 3	884.203	851.524	848.927	984.832	1018.5	860.12	1142.29	1043	1062.92	792.72	755.804	870.413	994.559	860.13	854.296	1037.72	919.979	960.943
10073	ENSG00000169371	SNUPN	snurportin 1	758.132	728.391	826.587	741.283	765.905	748.126	832.319	791.735	826.209	705.738	733.601	746.667	747.924	699.121	753.117	786.624	776.037	857.132
10075	ENSG00000086758	HUWE1	HECT, UBA and WWE domain containing E3 ubiquitin protein ligase 1	9635.94	9180.33	9123.48	7774.43	7898.9	8910.31	8323.97	8735.22	8451	12603.5	13027.2	11980.2	7338.88	9385.16	8907.59	8244.84	7751.42	7630.58
10076	ENSG00000060656	PTPRU	protein tyrosine phosphatase receptor type U	2468.61	2584.05	2641.11	2333.39	2468.04	2338.45	2542.24	2430.85	2229.4	1312.63	1306.45	1305.62	2852.34	2721.63	2770.02	2969.95	2761.72	2557.61
10077	ENSG00000064201	TSPAN32	tetraspanin 32	2.5555	1.73426	7.44673	2.12707	2.31741	2.2399	5.46551	3.37267	1.13803	1.97686	1.77627	2.09738	5.0129	5.64946	7.63617	6.8658	4.47026	4.59342
10078	ENSG00000184281	TSSC4	tumor suppressing subtransferable candidate 4	707.874	678.098	723.573	1006.1	967.52	671.969	1101.69	1084.31	1087.96	1632.88	1615.52	2200.15	867.231	658.162	621.393	991.617	1009.38	1046.38
10079	ENSG00000054793	ATP9A	ATPase phospholipid transporting 9A (putative)	1415.75	1349.26	1453.35	1344.31	1307.02	1450.33	1243.79	1263.07	1240.45	955.81	908.563	928.091	1299.34	1303.61	1312.47	1297.64	1167.63	1203.48
10081	ENSG00000090470	PDCD7	programmed cell death 7	538.359	550.629	486.519	478.59	487.815	493.897	530.154	535.412	567.876	882.667	937.872	967.941	534.375	499.977	488.715	570.842	519.444	503.438
10082	ENSG00000183098	GPC6	glypican 6	934.462	823.776	831.551	801.904	740.413	852.281	781.568	784.99	748.823	864.875	874.814	829.514	847.18	865.78	836.16	806.241	716.135	789.149
10083	ENSG00000006611	USH1C	USH1 protein network component harmonin	180.589	208.112	245.742	199.944	241.011	225.11	149.13	166.947	138.84	72.1553	70.1628	56.6293	225.58	221.741	235.767	241.284	219.937	244.37
10084	ENSG00000102103	PQBP1	polyglutamine binding protein 1	1759.89	1756.81	1761.15	1360.26	1603.65	1701.2	1788	1741.99	1827.67	1964.01	1899.72	1755.51	1403.61	1686.36	1863.22	1566.38	1678.13	1755.6
10085	ENSG00000164176	EDIL3	EGF like repeats and discoidin domains 3	149.923	134.406	147.693	128.687	118.188	135.514	138.199	120.573	121.769	98.8429	76.3797	74.457	174.449	163.834	166.087	179.492	117.121	121.266
10086	ENSG00000132297	HHLA1	HERV-H LTR-associating 1	0	0	0	0	0	0	0	0	0	0	0	0	0	0	0	0	0	0
10087	ENSG00000113163	CERT1	ceramide transporter 1	763.243	776.951	717.368	762.553	753.159	753.725	730.036	821.246	861.488	1031.92	999.153	1049.74	653.682	730.193	715.891	747.391	777.825	768.019
10089	ENSG00000173338	KCNK7	potassium two pore domain channel subfamily K member 7	5.111	10.4056	8.68785	4.25413	8.11095	8.95959	5.46551	9.27485	5.69014	16.8033	23.0915	20.9738	4.01032	9.88655	2.86356	8.82746	8.04646	12.8616
10090	ENSG00000111962	UST	uronyl 2-sulfotransferase	946.387	895.748	910.983	943.354	913.061	937.397	958.806	837.266	922.941	647.421	651.004	649.139	914.353	879.903	964.066	932.768	968.258	897.554
10092	ENSG00000162704	ARPC5	actin related protein 2/3 complex subunit 5	4188.47	4282.77	4279.38	4626.37	4684.65	3948.94	4696.43	4537.93	4870.76	2506.65	2417.51	2816.78	4817.39	4210.26	4111.12	4463.75	4691.09	4653.13
10093	ENSG00000241553	ARPC4	actin related protein 2/3 complex subunit 4	1218.97	1135.08	1121.97	1393.23	1358	1076.27	1625.6	1487.35	1495.37	1036.86	1008.03	1298.28	1345.46	1199.1	1135.88	1387.87	1452.83	1320.15
10094	ENSG00000111229	ARPC3	actin related protein 2/3 complex subunit 3	4178.24	4127.55	4085.77	4483.86	4430.89	4045.25	4541.84	4238.61	4490.66	3331	3231.04	3422.92	4516.62	3953.21	4008.99	4114.58	4256.58	4282.9
10095	ENSG00000130429	ARPC1B	actin related protein 2/3 complex subunit 1B	1288.82	1308.5	1287.04	1663.37	1502.84	1254.34	1637.31	1610.45	1543.17	622.71	637.682	676.405	1591.09	1227.34	1291.47	1682.12	1600.35	1493.78
10096	ENSG00000115091	ACTR3	actin related protein 3	4721.71	4685.12	4427.08	4384.95	4568.78	4635.47	4669.11	4744.51	4841.17	4064.42	4057.89	4028.02	4538.68	4495.56	4427.07	4399.02	4497.08	4503.39
10097	ENSG00000138071	ACTR2	actin related protein 2	9485.17	9625.17	9750.25	8882.63	8777.2	9367.25	8489.5	9356.64	9680.07	9020.4	8801.43	8533.19	8930.98	9503.8	9442.12	8024.16	8725.94	9297.08
10098	ENSG00000168785	TSPAN5	tetraspanin 5	580.099	535.888	582.086	582.816	631.495	523.016	614.479	524.451	631.606	456.654	360.583	402.697	671.728	596.018	604.212	631.653	594.544	558.559
10099	ENSG00000140391	TSPAN3	tetraspanin 3	7393.92	7146.91	7228.29	7414.95	7553.61	7033.28	7444.8	7532.87	7808.02	4737.54	4981.56	4972.89	7555.44	7282.15	7231.45	6985.46	7355.36	7457.87
10100	ENSG00000134198	TSPAN2	tetraspanin 2	118.405	130.937	153.899	123.37	127.458	148.953	126.487	95.278	99.0085	97.8544	71.0509	81.7978	185.477	168.071	138.406	153.99	128.743	139.64
10101	ENSG00000095906	NUBP2	nucleotide binding protein 2	1630.41	1696.11	1823.21	1983.49	2107.69	1530.97	2408.73	2233.55	2228.26	1289.9	1343.75	1587.72	2211.69	1742.86	1639.87	2296.12	2347.78	2186.47
10102	ENSG00000123297	TSFM	Ts translation elongation factor, mitochondrial	1735.19	1640.61	1602.29	1733.56	1763.55	1573.53	1917.61	1907.25	1932.37	1315.6	1376.61	1575.13	1756.52	1526.77	1591.19	1837.09	1894.49	1768.47
10103	ENSG00000117472	TSPAN1	tetraspanin 1	0	0.867132	0	0	0	0	3.12315	0	2.27606	3.95371	1.77627	0	0	0	0	0.980828	0	0
10105	ENSG00000108179	PPIF	peptidylprolyl isomerase F	5630.62	5801.98	5668.2	5482.51	6039.18	5365.67	6578.13	6623.09	6635.85	4850.22	4973.56	5512.96	5490.13	5311.9	5379.68	6254.74	6360.28	6300.33
10106	ENSG00000175215	CTDSP2	CTD small phosphatase 2	2638.13	2525.96	2482.24	2949.18	2691.68	2482.93	2810.05	2599.49	2467.25	1986.74	1824.23	1972.59	2903.47	2704.68	2545.71	2803.21	2756.36	2645.81
10107	ENSG00000204613	TRIM10	tripartite motif containing 10	0	0	0	0	0	0	0	0	0	0	0	0	0	0	0	0	0	0
10109	ENSG00000163466	ARPC2	actin related protein 2/3 complex subunit 2	6571.9	6532.98	6335.92	5897.29	5900.13	6362.43	5775.48	5908.08	6099.83	5912.78	5803.08	4950.87	5584.37	6228.53	6430.61	5617.2	5729.97	5838.23
10110	ENSG00000101049	SGK2	serum/glucocorticoid regulated kinase 2	0.851834	1.73426	3.72336	3.1906	4.63483	5.59974	0.780787	4.21584	1.13803	2.96529	1.77627	6.29214	2.00516	1.41236	1.90904	3.92331	4.47026	5.5121
10111	ENSG00000113522	RAD50	RAD50 double strand break repair protein	1847.63	1861.73	1969.66	1604.87	1697.5	2036.07	1552.98	1755.48	1843.61	2367.29	2481.45	2228.47	1449.73	1797.94	1936.72	1514.4	1575.32	1837.37
10112	ENSG00000112984	KIF20A	kinesin family member 20A	2699.46	2620.47	2579.05	1978.17	2039.32	2139.1	1998.03	2134.06	2113.32	2175.53	2138.63	1894.98	1926.96	2406.67	2528.53	1972.45	2001.78	2081.74
10113	ENSG00000138073	PREB	prolactin regulatory element binding	2518.87	2602.26	2601.39	2626.93	2612.88	2349.65	2920.92	2773.18	2790.45	2477	2546.29	2652.14	2501.44	2374.19	2453.12	2882.65	2940.53	2654.99
10114	ENSG00000110422	HIPK3	homeodomain interacting protein kinase 3	1564.82	1430.77	1417.36	1356	1251.4	1370.82	1218.81	1275.71	1251.83	1191.06	1219.41	1016.18	1167	1369.99	1366.87	1174.05	1218.59	1254.92
10116	ENSG00000169018	FEM1B	fem-1 homolog B	3265.93	3554.38	3441.63	3152.31	3162.11	3478.56	3028.67	3296.79	3258.18	4410.37	4536.6	4407.65	3168.15	3406.62	3405.73	3194.56	3223.95	3277.86
10117	ENSG00000132464	ENAM	enamelin	0.851834	0.867132	1.24112	1.06353	0	2.2399	0.780787	0	0	0.988429	0	1.04869	2.00516	1.41236	0	1.96166	0	0.918683
10120	ENSG00000115073	ACTR1B	actin related protein 1B	1114.2	955.58	1000.34	1416.63	1258.36	1047.15	1474.91	1301.85	1254.11	878.713	904.123	1137.83	1442.71	1080.46	1040.43	1519.3	1323.2	1221.85
10121	ENSG00000138107	ACTR1A	actin related protein 1A	2972.05	2753.15	2866.99	2692.87	2792.48	2592.68	3175.46	2992.4	2967.98	2337.63	2522.31	2492.74	2724.01	2642.53	2730.88	2921.89	2802.85	2972.86
10123	ENSG00000188042	ARL4C	ADP ribosylation factor like GTPase 4C	523.026	541.958	546.093	533.894	542.275	531.976	677.723	636.592	572.428	822.373	768.238	738.278	595.532	591.781	544.077	596.344	556.994	598.063
10124	ENSG00000122644	ARL4A	ADP ribosylation factor like GTPase 4A	321.993	333.846	348.755	377.554	363.834	369.583	377.901	362.562	361.893	262.922	245.126	245.394	354.913	386.988	417.126	376.638	383.548	388.603
10125	ENSG00000172575	RASGRP1	RAS guanyl releasing protein 1	126.071	114.461	112.942	128.687	112.395	120.954	93.6944	93.5917	89.9043	89.947	85.2611	63.9701	107.276	159.597	148.905	102.006	109.074	112.079
10126	ENSG00000100246	DNAL4	dynein axonemal light chain 4	256.402	223.72	219.678	392.444	316.327	274.387	352.916	295.109	266.299	435.897	413.871	471.911	377.972	271.174	267.266	352.117	302.189	314.19
10127	ENSG00000006194	ZNF263	zinc finger protein 263	874.833	972.055	1031.37	911.448	931.6	916.118	924.452	1083.47	1058.37	1176.23	1251.38	1329.74	897.309	974.532	961.202	956.308	1029.95	1042.71
10128	ENSG00000138095	LRPPRC	leucine rich pentatricopeptide repeat containing	4790.71	4818.65	5055.09	4355.17	4459.86	4788.9	4273.25	4925.79	5092.68	5278.21	5756.9	5679.71	4588.81	4854.3	4855.65	4351.94	4369.23	4813.9
10129	ENSG00000073910	FRY	FRY microtubule binding protein	72.4059	71.972	100.531	87.2097	83.4269	106.395	86.6673	79.2578	69.4198	40.5256	35.5254	37.7528	105.271	103.103	117.406	91.217	75.9944	73.4947
10130	ENSG00000143870	PDIA6	protein disulfide isomerase family A member 6	4931.27	4988.61	4726.19	4810.36	4660.32	4745.22	5038.42	5036.24	5051.71	3211.4	3196.4	3180.68	4707.11	4673.51	4653.29	4918.85	4783.17	4989.37
10131	ENSG00000126602	TRAP1	TNF receptor associated protein 1	7267.85	7757.37	7590.7	6128.08	6885.03	6823.85	7324.56	7592.73	7391.5	6024.47	6542.9	5952.37	6673.17	7727.05	7788.89	7246.36	7210.52	7368.76
10133	ENSG00000123240	OPTN	optineurin	455.731	474.321	457.974	549.847	469.276	552.135	413.817	392.916	388.068	426.013	347.261	363.896	543.398	488.678	443.852	451.181	388.018	443.724
10134	ENSG00000185825	BCAP31	B cell receptor associated protein 31	7656.28	7883.97	7948.14	7713.8	8289.39	7583.17	8730.76	8575.02	8353.13	5629.1	5844.82	5953.41	7877.27	7787.78	7804.16	8432.18	8606.14	8249.78
10135	ENSG00000105835	NAMPT	nicotinamide phosphoribosyltransferase	2561.46	2599.66	2454.94	2106.86	2163.3	2546.76	2247.1	2412.3	2488.87	3080.93	3172.42	2909.07	2382.13	2715.98	2602.98	2353.99	2277.15	2297.63
10136	ENSG00000142789	CELA3A	chymotrypsin like elastase 3A	0	0	0	0	0	0	0	0	0	0	0.888136	0	0	0	0	0.980828	0	0
10137	ENSG00000244462	RBM12	RNA binding motif protein 12	3539.37	3300.31	3311.31	3273.55	3111.13	3111.22	3338.64	3096.11	3236.55	1826.62	1918.37	1953.71	3182.19	3071.89	3105.06	3270.08	3195.34	3219.99
10138	ENSG00000015153	YAF2	YY1 associated factor 2	502.582	495.133	477.832	471.145	542.275	516.296	512.977	562.393	499.595	649.398	684.753	709.963	452.163	518.338	481.078	469.817	524.808	527.324
10139	ENSG00000101246	ARFRP1	ADP ribosylation factor related protein 1	548.581	530.685	542.37	679.598	593.258	473.738	708.174	682.966	744.271	477.411	512.455	615.581	629.62	539.523	507.805	647.347	683.055	705.549
10140	ENSG00000141232	TOB1	transducer of ERBB2, 1	1343.34	1430.77	1301.94	997.594	1020.82	1268.9	1035.32	1073.35	1061.78	985.463	920.109	800.151	1148.96	1278.19	1371.65	1039.68	1072.86	1123.55
10141	ENSG00000082929	LINC01587	long intergenic non-protein coding RNA 1587	0	0	2.48224	0	0	0	0	0	0	0	0	0	0	0	0	0	0	0
10142	ENSG00000127914	AKAP9	A-kinase anchoring protein 9	1200.23	964.251	994.138	910.384	885.252	1077.39	739.405	823.775	869.454	1155.47	1149.25	1000.45	800.058	966.057	965.975	784.663	775.142	866.318
10143	ENSG00000166509	CLEC3A	C-type lectin domain family 3 member A	0	0	0	0	0	0	0	0	0	0	0	0	0	0	0	0	0	0
10144	ENSG00000138640	FAM13A	family with sequence similarity 13 member A	585.21	541.958	584.568	511.559	514.466	637.251	500.484	526.98	537.15	571.312	591.499	543.222	546.406	560.709	571.758	533.571	503.351	530.999
10146	ENSG00000145907	G3BP1	G3BP stress granule assembly factor 1	8514.93	8346.15	8356.47	7249.04	7452.8	7608.93	7867.99	8132.36	8437.35	7828.35	7904.41	8045.55	7523.36	7965.74	7740.21	7721.08	7693.31	7965.9
10147	ENSG00000064607	SUGP2	SURP and G-patch domain containing 2	3364.74	3106.07	3183.48	3209.74	3238.58	3199.69	3234.8	3235.24	3120.47	2863.48	2747.89	2718.21	3013.75	3129.8	3176.65	3168.08	3004.01	3231.93
10148	ENSG00000105246	EBI3	Epstein-Barr virus induced 3	2.5555	0.867132	0	3.1906	2.31741	1.11995	1.56157	1.68634	1.13803	1.97686	1.77627	3.14607	1.00258	0	0.954521	1.96166	1.7881	0
10149	ENSG00000173698	ADGRG2	adhesion G protein-coupled receptor G2	84.3315	70.2377	64.5383	70.1932	76.4746	82.8762	60.9014	55.6491	64.8676	41.514	33.7492	38.8015	76.196	55.0822	59.1803	68.658	53.6431	51.4463
10150	ENSG00000139793	MBNL2	muscleblind like splicing regulator 2	419.102	408.419	363.648	319.06	333.707	393.102	353.696	299.325	309.544	628.641	587.058	451.985	376.97	432.184	400.899	344.271	338.845	303.166
10151	NA	HNRNPA3P1	heterogeneous nuclear ribonucleoprotein A3 pseudogene 1	5.111	1.73426	4.96448	3.1906	1.15871	3.35985	4.68472	2.5295	3.41409	2.96529	0.888136	7.34083	5.0129	2.82473	0.954521	1.96166	2.68215	2.75605
10152	ENSG00000138443	ABI2	abl interactor 2	2905.6	2877.15	2885.61	2729.03	2653.44	2937.62	2477.44	2529.5	2535.53	2033.2	2063.14	1853.04	2788.17	2998.45	2812.97	2584.48	2590.07	2452.88
10153	ENSG00000115816	CEBPZ	CCAAT enhancer binding protein zeta	2169.62	2165.23	2214.16	1885.64	1982.55	2093.18	2067.52	2128.16	2149.74	3000.87	3021.44	2843	1891.87	2056.4	2140.04	1954.79	1999.1	2146.04
10154	ENSG00000136040	PLXNC1	plexin C1	80.9242	66.7692	73.2261	97.845	61.4114	77.2764	83.5442	59.8649	71.6958	48.433	62.1695	46.1424	77.1986	77.6801	64.9074	74.543	81.3587	81.7628
10155	ENSG00000130726	TRIM28	tripartite motif containing 28	11534.7	11604.8	11845.3	10874.6	11652	11072.9	12978.2	12951.9	12790.3	10850	11693.2	11853.3	10444.9	11550.3	11777.8	12220.1	12141.2	12227.7
10156	ENSG00000105808	RASA4	RAS p21 protein activator 4	8.51834	6.06993	12.4112	35.0966	11.5871	22.399	11.7118	9.27485	17.0704	12.8496	7.10509	6.29214	14.0361	15.536	12.4088	14.7124	8.04646	11.0242
10157	ENSG00000008311	AASS	aminoadipate-semialdehyde synthase	1270.94	1107.33	1181.55	1150.74	1085.71	1225.22	999.407	1079.26	1106.16	893.539	904.123	828.465	937.412	1129.89	1098.65	1099.51	972.728	1062.92
10158	ENSG00000162366	PDZK1IP1	PDZK1 interacting protein 1	0	0.867132	0	0	0	0	0	0	1.13803	0	0	0	0	0	0	0	0	0
10159	ENSG00000182220	ATP6AP2	ATPase H+ transporting accessory protein 2	2802.53	2528.56	2585.25	2860.9	2663.87	2643.08	2978.7	2984.82	2915.63	1992.67	1837.55	2014.53	2762.11	2577.57	2550.48	2601.16	2690.2	2845.16
10160	ENSG00000152767	FARP1	FERM, ARH/RhoGEF and pleckstrin domain protein 1	1134.64	1062.24	1066.12	1064.6	942.028	1018.03	1015.8	940.976	917.251	751.206	770.902	597.753	1037.67	1036.68	1094.84	1043.6	922.661	933.382
10161	ENSG00000139679	LPAR6	lysophosphatidic acid receptor 6	36.6289	41.6224	38.4747	38.2872	55.6179	44.7979	49.9704	38.7857	52.3493	32.6181	28.4204	27.2659	34.0877	49.4328	52.4986	52.9647	37.5502	44.0968
10162	ENSG00000111684	LPCAT3	lysophosphatidylcholine acyltransferase 3	1508.6	1468.92	1530.3	1244.33	1353.37	1538.81	1360.13	1387.86	1380.43	1042.79	1128.82	1036.11	1342.45	1433.55	1584.5	1327.06	1500.22	1447.84
10163	ENSG00000158195	WASF2	WASP family member 2	3141.56	3067.05	3193.4	2934.29	3057.83	3167.21	3212.16	3061.54	3121.61	4060.46	4129.83	3914.76	3062.88	3114.26	3148.01	3168.08	3152.42	3037.17
10164	ENSG00000140835	CHST4	carbohydrate sulfotransferase 4	18.7403	18.2098	16.1346	21.2707	20.8567	15.6793	20.3005	11.8044	13.6563	8.89586	7.99323	9.43821	19.049	25.4226	18.1359	24.5207	19.6691	16.5363
10165	ENSG00000004864	SLC25A13	solute carrier family 25 member 13	2059.73	1951.92	2081.36	1994.12	2060.18	1977.83	2106.56	2171.16	2188.43	1940.29	2015.18	2111.01	1949.01	1879.86	1949.13	1926.35	1999.99	2114.81
10166	ENSG00000102743	SLC25A15	solute carrier family 25 member 15	731.725	772.615	717.368	960.37	932.759	799.643	901.028	898.817	888.8	692.888	688.306	833.709	900.316	761.265	724.481	886.669	877.958	928.789
10168	ENSG00000186448	ZNF197	zinc finger protein 197	525.581	482.993	481.555	544.529	457.689	531.976	430.994	532.039	510.975	821.384	865.933	836.855	446.148	483.029	483.942	426.66	483.682	479.553
10169	ENSG00000140264	SERF2	small EDRK-rich factor 2	2127.88	2026.49	1994.48	2560.99	2716.01	2107.74	2788.19	2364.24	2433.11	1603.23	1559.57	1776.48	2515.47	2234.36	2044.58	2761.03	2589.17	2413.38
10170	ENSG00000073737	DHRS9	dehydrogenase/reductase 9	0	0	0	0	0	0	0.780787	0	0	13.838	18.6509	27.2659	0	1.41236	0	0	0.894051	0
10171	ENSG00000120158	RCL1	RNA terminal phosphate cyclase like 1	845.019	906.153	891.125	832.746	947.822	925.077	905.713	968.8	943.426	914.296	1015.14	1089.59	836.151	850.244	947.839	849.397	977.198	1051.89
10172	ENSG00000152454	ZNF256	zinc finger protein 256	89.4425	101.454	94.3252	124.433	100.807	100.795	86.6673	99.4939	118.355	351.881	355.254	317.753	89.2296	94.6284	102.134	101.025	85.8289	101.055
10174	ENSG00000120896	SORBS3	sorbin and SH3 domain containing 3	1340.79	1304.17	1304.42	1200.73	1302.39	1246.5	1285.18	1326.3	1258.66	809.523	795.77	756.106	1283.3	1399.65	1419.37	1331.96	1340.18	1272.38
10175	ENSG00000100528	CNIH1	cornichon family AMPA receptor auxiliary protein 1	2449.87	2459.19	2391.64	2478.03	2373.03	2422.45	2741.34	2484.82	2653.88	2633.17	2627.11	2635.36	2528.51	2446.22	2296.58	2363.8	2400.53	2366.53
10178	ENSG00000009694	TENM1	teneurin transmembrane protein 1	718.948	754.405	747.155	622.167	611.797	710.047	537.962	615.513	586.085	427.99	426.305	432.06	609.568	745.729	692.982	517.877	581.133	547.535
10179	ENSG00000076053	RBM7	RNA binding motif protein 7	768.354	722.321	682.617	673.216	684.796	677.569	743.309	724.282	729.476	946.915	869.485	962.698	680.752	731.605	712.072	711.101	738.486	735.865
10180	ENSG00000004534	RBM6	RNA binding motif protein 6	1342.49	1319.78	1390.06	1230.51	1281.53	1310.34	1138.39	1265.6	1210.86	1853.3	1905.05	1628.62	1066.74	1379.88	1393.6	1131.88	1142.6	1254
10181	ENSG00000003756	RBM5	RNA binding motif protein 5	1517.12	1526.15	1525.34	1544.25	1542.24	1574.65	1474.91	1496.62	1455.54	2586.72	2630.66	2626.97	1315.38	1506.99	1545.37	1484.97	1367	1351.38
10184	ENSG00000145685	LHFPL2	LHFPL tetraspan subfamily member 2	655.912	672.895	628.007	676.407	697.541	581.253	568.413	631.533	576.981	415.14	396.109	418.427	656.69	659.574	655.756	639.5	634.776	621.03
10186	ENSG00000183722	LHFPL6	LHFPL tetraspan subfamily member 6	395.251	351.189	399.641	357.347	320.962	384.142	351.354	355.817	369.859	256.991	243.349	233.858	357.921	364.39	368.445	319.75	317.388	340.832
10188	ENSG00000061938	TNK2	tyrosine kinase non receptor 2	1097.16	1134.21	1176.58	1265.6	1294.28	1155.79	1327.34	1413.15	1400.91	1037.85	1101.29	1216.48	1239.19	1187.8	1198.88	1270.17	1375.05	1331.17
10189	ENSG00000183684	ALYREF	Aly/REF export factor	4434.65	4363.41	4374.95	3884.02	4115.73	4000.46	4433.31	4311.96	4528.22	3800.51	4151.15	3829.82	3804.79	4114.22	4390.8	4026.3	4428.24	4427.14
10190	ENSG00000115514	TXNDC9	thioredoxin domain containing 9	728.318	733.594	758.325	683.852	705.652	702.208	779.225	775.715	808	872.782	844.618	962.698	694.788	696.296	649.074	660.098	766.202	720.248
10193	ENSG00000181852	RNF41	ring finger protein 41	1384.23	1485.4	1479.42	1408.12	1406.67	1523.13	1399.95	1441.82	1445.3	1481.65	1454.77	1353.86	1486.83	1518.29	1548.23	1422.2	1559.23	1484.59
10194	ENSG00000179981	TSHZ1	teashirt zinc finger homeobox 1	1126.12	1018.01	1040.06	913.575	794.873	918.358	1061.09	932.544	983.257	1177.22	1119.05	985.769	955.458	1094.58	1127.29	962.193	927.131	888.367
10195	ENSG00000214160	ALG3	ALG3 alpha-1,3- mannosyltransferase	1946.44	2020.42	1959.73	1653.79	1857.41	1832.24	1908.24	1853.28	1824.26	2342.58	2439.71	2166.59	1917.93	1954.71	2141.94	1955.77	2025.03	1982.52
10196	ENSG00000185238	PRMT3	protein arginine methyltransferase 3	1601.45	1788.03	1773.56	1591.05	1838.87	1705.68	1547.52	1780.77	1809.47	2051.98	2350.9	2340.68	1724.44	1775.34	1803.09	1545.79	1797.94	1865.85
10197	ENSG00000131467	PSME3	proteasome activator subunit 3	7439.06	7877.9	7709.84	6437.57	6993.95	7227.03	7242.58	7743.66	7833.05	6303.21	6734.74	6466.22	6598.98	7471.41	7670.53	6738.29	7694.21	7715.1
10198	ENSG00000051825	MPHOSPH9	M-phase phosphoprotein 9	1510.3	1479.33	1465.76	1328.35	1364.96	1488.41	1263.31	1250.42	1281.42	1345.25	1248.72	1125.24	1313.38	1410.95	1408.87	1201.51	1200.71	1256.76
10199	ENSG00000124383	MPHOSPH10	M-phase phosphoprotein 10	1429.38	1478.46	1483.14	1235.83	1259.51	1389.86	1225.84	1317.03	1342.87	1744.58	1657.26	1582.47	1118.88	1292.31	1375.46	1156.4	1277.6	1384.46
10200	ENSG00000135698	MPHOSPH6	M-phase phosphoprotein 6	985.572	1003.27	925.876	955.053	958.25	945.237	1004.87	934.23	1048.12	1133.73	1178.56	1146.22	965.484	940.635	953.566	891.573	1047.83	1012.39
10201	ENSG00000172113	NME6	NME/NM23 nucleoside diphosphate kinase 6	768.354	709.314	724.815	831.683	790.238	675.329	865.112	810.285	837.589	1062.56	1028.46	1218.58	764.968	711.832	692.028	787.605	855.607	798.336
10202	ENSG00000100867	DHRS2	dehydrogenase/reductase 2	39.1844	37.2867	47.1626	61.6849	64.8876	66.077	54.6551	48.0606	56.9014	310.367	341.044	338.727	55.1419	49.4328	60.1348	49.0414	49.1728	51.4463
10203	ENSG00000064989	CALCRL	calcitonin receptor like receptor	35.777	37.2867	38.4747	73.3838	26.6502	67.1969	29.6699	32.0404	23.8986	27.676	23.0915	15.7304	38.098	45.1957	36.2718	38.2523	42.0204	36.7473
10204	ENSG00000102898	NUTF2	nuclear transport factor 2	5602.51	5665.84	5619.8	5303.84	5485.32	5537.03	5435.84	5032.87	5422.71	4178.09	4158.25	3829.82	5159.27	5251.17	5546.72	5320.99	5508.25	5377.97
10205	ENSG00000149573	MPZL2	myelin protein zero like 2	22.9995	24.2797	19.8579	28.7154	30.1264	31.3586	22.6428	19.3929	25.0366	9.88429	7.10509	13.633	27.0696	32.4844	26.7266	29.4249	29.5037	22.0484
10206	ENSG00000204977	TRIM13	tripartite motif containing 13	333.067	335.58	271.805	344.585	319.803	339.344	333.396	310.286	352.789	222.396	214.929	235.955	350.903	306.483	305.447	313.865	336.163	313.271
10207	ENSG00000132849	PATJ	PATJ crumbs cell polarity complex component	287.068	248	246.983	313.742	302.422	264.308	219.401	216.694	209.397	256.003	206.936	248.54	304.784	265.525	272.993	205.974	234.241	237.939
10208	ENSG00000132952	USPL1	ubiquitin specific peptidase like 1	620.135	665.958	583.327	570.054	538.799	639.491	509.854	583.472	628.192	598.988	602.156	539.027	501.29	586.131	578.44	535.532	533.749	598.982
10209	ENSG00000173812	EIF1	eukaryotic translation initiation factor 1	8949.37	9078.88	8717.63	9803.65	9705.33	8901.35	10158.8	9797.62	9589.03	12566.9	12511.2	13751.5	11564.8	9529.22	8975.36	10520.4	9911.45	9847.37
10210	ENSG00000197579	TOPORS	TOP1 binding arginine/serine rich protein, E3 ubiquitin ligase	948.091	927.832	899.813	809.349	885.252	911.638	882.289	860.875	878.558	1147.57	1055.99	1014.08	804.069	851.656	902.022	851.359	841.302	853.457
10211	ENSG00000137312	FLOT1	flotillin 1	0	0	0	0	2.31741	1.11995	0	0	1.13803	0	0	0	0	9.88655	0	0	0	0.918683
10212	ENSG00000123136	DDX39A	DExD-box helicase 39A	2626.2	2630.01	2649.79	2198.32	2408.95	2364.21	2952.15	2833.89	2908.8	2799.23	2888.22	2805.25	2350.05	2679.26	2681.25	2535.44	2686.62	2688.99
10213	ENSG00000115233	PSMD14	proteasome 26S subunit, non-ATPase 14	2224.99	2215.52	2283.66	2287.66	2359.13	2238.78	2311.13	2367.62	2468.38	2682.6	2696.38	2963.6	2133.49	2127.02	2132.4	2196.07	2275.36	2319.68
10214	ENSG00000165584	SSX3	SSX family member 3	0	0	0	0	0	0	0	0	0	0	0	0	0	0	0	0	0	0
10215	ENSG00000205927	OLIG2	oligodendrocyte transcription factor 2	201.885	205.51	178.721	188.245	205.091	198.231	206.909	238.617	235.572	292.575	305.519	345.019	224.578	199.143	205.222	256.977	219.043	218.647
10216	ENSG00000116690	PRG4	proteoglycan 4	0	0.867132	1.24112	1.06353	3.47612	2.2399	1.56157	2.5295	0	0	3.55254	1.04869	1.00258	0	1.90904	3.92331	4.47026	0
10217	ENSG00000144677	CTDSPL	CTD small phosphatase like	1078.42	1030.15	1015.24	1103.95	1122.79	1066.19	1031.42	1075.88	1083.4	588.115	638.57	718.353	1133.92	1103.06	970.748	1045.56	1098.79	1091.4
10218	ENSG00000171819	ANGPTL7	angiopoietin like 7	0	0	0	0	0	1.11995	0	0	0	0	0.888136	1.04869	0	0	0	0	0.894051	0.918683
10219	ENSG00000139187	KLRG1	killer cell lectin like receptor G1	88.5907	73.7063	69.5028	86.1462	98.4901	89.5959	86.6673	87.6895	102.423	94.8891	73.7153	114.307	95.2451	93.2161	62.0438	63.7538	101.028	94.6244
10220	ENSG00000135414	GDF11	growth differentiation factor 11	1909.81	1693.51	1799.63	1775.04	1761.23	1781.84	1704.46	1633.22	1603.48	881.678	900.57	845.244	1670.3	1590.32	1615.05	1622.29	1722.84	1648.12
10221	ENSG00000173334	TRIB1	tribbles pseudokinase 1	1211.31	1253.01	1344.13	1122.03	1187.67	1248.74	1246.92	1302.7	1292.8	1525.15	1650.16	1400	1232.17	1306.44	1287.65	1323.14	1302.63	1280.64
10223	ENSG00000143167	GPA33	glycoprotein A33	0.851834	0.867132	0	0	0	2.2399	0	0.843168	0	2.96529	0.888136	1.04869	0	0	0	0	1.7881	0
10224	ENSG00000180855	ZNF443	zinc finger protein 443	51.9619	64.1678	49.6448	54.2402	60.2527	47.0378	41.3817	46.3743	61.4536	52.3867	57.7289	49.2884	62.1599	77.6801	46.7715	48.0606	62.5836	40.4221
10225	ENSG00000153283	CD96	CD96 molecule	2.5555	6.06993	4.96448	5.31766	2.31741	2.2399	5.46551	3.37267	4.55212	9.88429	10.6576	6.29214	8.02064	7.06182	1.90904	4.90414	0.894051	2.75605
10226	ENSG00000105355	PLIN3	perilipin 3	1293.94	1203.58	1207.61	1259.22	1278.05	1132.27	1434.31	1289.2	1239.31	684.981	669.655	704.72	1356.49	1103.06	1163.56	1448.68	1403.66	1378.03
10227	ENSG00000109736	MFSD10	major facilitator superfamily domain containing 10	758.984	729.258	754.602	1011.42	988.377	693.248	1194.6	1070.82	1064.06	495.203	463.607	623.971	1080.78	757.027	724.481	1191.71	1144.39	1022.49
10228	ENSG00000135823	STX6	syntaxin 6	1369.75	1420.36	1228.71	1333.67	1260.67	1203.94	1308.6	1284.15	1274.59	1160.42	1102.18	1080.15	1233.17	1323.39	1332.51	1256.44	1286.54	1333.93
10229	ENSG00000167186	COQ7	coenzyme Q7, hydroxylase	1078.42	1031.02	1082.26	1008.23	916.537	1034.83	1064.21	1006.74	1029.92	948.891	1024.91	1011.99	1016.62	1120.01	1020.38	934.729	984.35	967.374
10230	ENSG00000198496	NBR2	neighbor of BRCA1 lncRNA 2	64.7394	70.2377	57.0916	87.2097	66.0463	60.4772	74.1747	64.0808	84.2141	52.3867	54.1763	72.3596	75.1935	81.9172	50.5896	57.8689	71.5241	75.332
10231	ENSG00000172348	RCAN2	regulator of calcineurin 2	104.776	105.79	94.3252	106.353	97.3313	123.194	85.1058	71.6693	116.079	189.778	172.298	159.401	105.271	103.103	102.134	97.102	99.2397	78.0881
10232	ENSG00000102854	MSLN	mesothelin	0	0	0	0	1.15871	2.2399	0.780787	2.5295	0	0.988429	5.32882	8.38952	0	0	0	0	0.894051	0
10233	ENSG00000010626	LRRC23	leucine rich repeat containing 23	95.4054	109.259	100.531	119.116	137.886	123.194	107.749	100.337	85.3522	133.438	142.99	135.281	131.338	104.515	99.2702	139.278	119.803	116.673
10234	ENSG00000128606	LRRC17	leucine rich repeat containing 17	51.11	46.8251	49.6448	47.859	52.1418	51.5176	41.3817	37.9426	26.1747	34.595	29.3085	18.8764	45.1161	46.608	40.0899	28.444	42.9145	54.2023
10235	ENSG00000068831	RASGRP2	RAS guanyl releasing protein 2	47.7027	45.0909	47.1626	58.4943	56.7766	55.9974	46.0664	37.0994	37.555	23.7223	16.8746	26.2173	65.1677	49.4328	45.817	51.0031	42.9145	45.9342
10236	ENSG00000125944	HNRNPR	heterogeneous nuclear ribonucleoprotein R	10265.4	10167.1	10346	8851.79	9238.37	9541.96	9386.62	10026.1	10543.8	8465.89	8804.98	8967.35	9564.61	9995.3	10063.5	8793.13	9401.84	9941.07
10237	ENSG00000121073	SLC35B1	solute carrier family 35 member B1	1261.57	1474.99	1351.58	1430.45	1531.81	1386.5	1517.85	1483.98	1577.31	1574.57	1651.93	1664.27	1336.44	1344.57	1356.37	1364.33	1611.97	1485.51
10238	ENSG00000136485	DCAF7	DDB1 and CUL4 associated factor 7	4268.54	4268.03	4237.19	4066.95	3888.62	4123.65	3992.94	3990.72	3904.58	3144.19	3117.36	3145.02	3917.08	4265.34	4030.94	3855.64	3780.94	3835.5
10239	ENSG00000157823	AP3S2	adaptor related protein complex 3 subunit sigma 2	6.81467	6.06993	14.8935	15.953	19.698	16.7992	18.7389	13.4907	17.0704	23.7223	22.2034	22.0225	18.0464	12.7113	11.4542	15.6933	14.3048	14.6989
10240	ENSG00000102738	MRPS31	mitochondrial ribosomal protein S31	588.617	581.846	526.235	508.369	592.099	499.497	537.962	508.43	510.975	1045.76	1081.75	1028.77	533.372	511.276	504.941	480.606	520.338	548.454
10241	ENSG00000136436	CALCOCO2	calcium binding and coiled-coil domain 2	1705.37	1745.54	1684.2	1512.34	1575.84	1682.16	1461.63	1429.17	1458.95	1648.7	1508.94	1320.3	1494.85	1676.48	1739.14	1426.12	1485.02	1495.62
10242	ENSG00000197584	KCNMB2	potassium calcium-activated channel subfamily M regulatory beta subunit 2	9.37017	6.93706	9.92897	9.5718	8.11095	8.95959	3.90393	11.8044	10.2423	4.94214	7.99323	5.24345	6.01548	9.88655	7.63617	2.94249	7.15241	11.0242
10243	ENSG00000171723	GPHN	gephyrin	783.687	774.349	796.8	739.155	736.937	816.442	783.91	750.42	741.995	1045.76	1042.67	989.964	721.857	773.976	829.479	751.315	731.334	769.857
10244	ENSG00000136933	RABEPK	Rab9 effector protein with kelch motifs	1065.64	1063.1	1107.08	969.942	1047.47	975.475	1193.82	1177.91	1287.11	1012.15	1208.75	1111.61	1018.62	1028.2	1101.52	1131.88	1212.33	1184.18
10245	ENSG00000126768	TIMM17B	translocase of inner mitochondrial membrane 17B	2022.25	1888.61	1808.31	2386.57	2369.55	1802	2619.54	2292.57	2434.24	1794.99	1915.71	2288.24	2441.28	1891.16	1832.68	2462.86	2460.43	2269.15
10246	ENSG00000112337	SLC17A2	solute carrier family 17 member 2	0	0	0	0	0	0	0	0	0	0	0	0	0	0	0	0	0	0
10247	ENSG00000132541	RIDA	reactive intermediate imine deaminase A homolog	730.873	685.902	683.858	779.57	767.064	741.406	815.141	811.128	756.789	649.398	659.885	795.956	827.128	668.048	630.938	750.334	744.745	713.817
10248	ENSG00000172336	POP7	POP7 homolog, ribonuclease P/MRP subunit	2864.72	2933.51	3069.29	2662.02	2946.59	2678.92	3202.01	3166.1	3348.08	2521.48	2758.55	2560.9	2786.17	2812.02	2950.42	3199.46	3422.43	3060.13
10249	ENSG00000149124	GLYAT	glycine-N-acyltransferase	0	0	0	0	0	0	0.780787	0	0	0	0.888136	0	1.00258	0	0	0	0	0
10250	ENSG00000133226	SRRM1	serine and arginine repetitive matrix 1	2908.16	2874.54	2971.24	1960.09	2157.51	2979.06	2222.12	2459.52	2332.96	4011.04	4164.47	3411.39	2022.2	2861.45	2988.6	2338.29	2332.58	2382.15
10251	ENSG00000168939	SPRY3	sprouty RTK signaling antagonist 3	4.25917	0.867132	2.48224	5.31766	3.47612	5.59974	4.68472	4.21584	3.41409	3.95371	5.32882	2.09738	4.01032	4.23709	0.954521	5.88497	4.47026	2.75605
10252	ENSG00000164056	SPRY1	sprouty RTK signaling antagonist 1	328.808	346.853	321.45	276.519	326.755	357.264	358.381	338.954	301.578	347.927	349.038	302.023	342.882	338.968	289.22	350.156	282.52	300.409
10253	ENSG00000136158	SPRY2	sprouty RTK signaling antagonist 2	465.101	450.042	455.491	475.399	488.974	453.579	474.718	446.036	487.076	526.832	611.926	544.27	450.158	474.555	488.715	464.913	481	478.634
10254	ENSG00000115145	STAM2	signal transducing adaptor molecule 2	602.246	638.209	570.916	579.625	535.322	620.451	543.428	524.451	508.699	681.027	600.38	590.413	490.261	545.173	527.85	486.491	497.093	501.601
10255	ENSG00000204625	HCG9	HLA complex group 9	0	0	0	0	0	0	0	0	0	0	0	0	0	0	0	0	0	0
10256	ENSG00000142675	CNKSR1	connector enhancer of kinase suppressor of Ras 1	59.6284	55.4965	71.985	62.7484	69.5224	63.8371	49.9704	48.9038	44.3831	224.373	240.685	196.105	48.1238	55.0822	56.3167	72.5813	59.0074	61.5518
10257	ENSG00000125257	ABCC4	ATP binding cassette subfamily C member 4	891.018	918.293	933.323	861.462	838.903	906.038	835.442	919.897	958.22	865.863	809.092	836.855	839.159	958.996	933.521	799.375	894.945	933.382
10260	ENSG00000174485	DENND4A	DENN domain containing 4A	864.611	913.958	814.175	807.222	758.953	800.763	763.61	771.499	814.829	1047.73	1101.29	950.113	819.108	874.254	836.16	754.257	751.897	800.173
10261	ENSG00000140749	IGSF6	immunoglobulin superfamily member 6	2.5555	2.6014	2.48224	0	1.15871	2.2399	0	1.68634	4.55212	1.97686	0.888136	2.09738	1.00258	2.82473	2.86356	4.90414	0.894051	0.918683
10262	ENSG00000143368	SF3B4	splicing factor 3b subunit 4	3466.11	3557.84	3358.47	2712.01	3035.81	3364.33	2990.41	2967.95	3112.51	4461.77	4648.51	3828.77	2583.65	3269.62	3436.27	2902.27	2982.56	2873.64
10263	ENSG00000167797	CDK2AP2	cyclin dependent kinase 2 associated protein 2	845.019	804.699	718.609	838.064	782.127	747.006	929.917	791.735	821.657	789.754	766.462	700.525	780.007	793.749	781.752	898.439	844.878	797.417
10265	ENSG00000176842	IRX5	iroquois homeobox 5	316.03	308.699	340.067	286.09	265.344	318.065	305.288	311.972	245.814	426.013	436.963	339.776	243.627	340.38	334.082	277.574	288.779	281.117
10266	ENSG00000131477	RAMP2	receptor activity modifying protein 2	147.367	172.559	187.409	157.403	188.869	180.312	168.65	177.065	159.324	179.894	207.824	227.566	198.511	175.133	156.541	187.338	166.294	156.176
10267	ENSG00000132329	RAMP1	receptor activity modifying protein 1	373.103	372	351.237	482.844	456.53	347.184	430.214	390.387	396.034	152.218	173.187	198.202	425.094	396.874	356.991	447.258	493.516	454.748
10268	ENSG00000122679	RAMP3	receptor activity modifying protein 3	0	0	0	0	0	0	0	0	0	0	0	0	0	0	0	0	0	0
10269	ENSG00000084073	ZMPSTE24	zinc metallopeptidase STE24	2886.01	2986.4	2793.76	2531.21	2689.36	2770.75	2582.06	2905.56	3115.92	3438.74	3745.27	3579.18	2295.91	2831.79	2772.88	2333.39	2714.34	2813.01
10270	ENSG00000105127	AKAP8	A-kinase anchoring protein 8	1149.98	1133.34	1119.49	1063.53	1004.6	1029.23	1057.19	1193.08	1197.21	1950.17	2084.46	2019.78	913.35	1163.79	1150.2	1114.22	1082.7	1139.17
10272	ENSG00000070404	FSTL3	follistatin like 3	123.516	101.454	136.523	123.37	141.362	141.114	163.184	155.143	151.358	184.836	197.166	186.667	140.361	127.113	103.088	163.798	144.836	160.77
10273	ENSG00000103266	STUB1	STIP1 homology and U-box containing protein 1	1562.26	1648.42	1607.25	1548.5	1633.78	1413.38	1776.29	1709.1	1733.22	1182.16	1291.35	1309.81	1665.28	1529.59	1568.28	1688.01	1868.57	1689.46
10274	ENSG00000118007	STAG1	stromal antigen 1	1219.83	1279.89	1231.19	1254.97	1186.52	1134.51	1104.81	1325.46	1358.81	2117.21	2184.82	2080.6	1055.72	1217.46	1224.65	1062.24	1084.48	1259.51
10276	ENSG00000173848	NET1	neuroepithelial cell transforming 1	2452.43	2525.09	2519.48	2083.46	2106.53	2363.09	2163.56	2379.42	2365.96	3253.91	3351.83	2977.23	2217.71	2601.58	2619.2	2201.96	2238.7	2311.41
10277	ENSG00000130939	UBE4B	ubiquitination factor E4B	2439.65	2316.98	2258.84	1838.85	1950.1	2089.82	2037.07	1935.07	2026.83	2161.69	2175.05	1889.74	1876.83	2276.73	2192.53	1915.56	1828.33	1927.4
10278	ENSG00000100842	EFS	embryonal Fyn-associated substrate	0	0	0	0	0	0	0	0	0	0	0	1.04869	0	0	0	0	0	0
10279	ENSG00000112812	PRSS16	serine protease 16	186.552	169.091	166.31	166.975	178.441	166.872	147.569	129.848	137.701	104.773	96.8068	92.2847	188.485	179.37	168.95	193.223	150.201	143.315
10280	ENSG00000147955	SIGMAR1	sigma non-opioid intracellular receptor 1	10124.9	10456.7	10172.2	9420.78	9816.56	9630.44	10515.6	10163.6	10349.2	7983.54	8455.95	7961.66	10472.9	10200.1	10376.6	10387	10774.2	10176.3
10281	ENSG00000184029	DSCR4	Down syndrome critical region 4	0.851834	4.33566	1.24112	3.1906	5.79353	2.2399	5.46551	4.21584	4.55212	5.93057	2.66441	1.04869	0	4.23709	5.72712	1.96166	0.894051	2.75605
10282	ENSG00000105829	BET1	Bet1 golgi vesicular membrane trafficking protein	706.17	717.118	707.439	718.948	734.62	646.21	745.651	683.809	726.062	838.187	830.407	897.679	718.85	692.059	696.8	695.407	737.592	681.663
10283	ENSG00000153015	CWC27	CWC27 spliceosome associated cyclophilin	931.054	956.447	889.884	813.603	827.316	913.878	822.949	843.168	902.457	1289.9	1240.73	1232.21	833.144	1011.25	937.339	797.413	830.574	856.213
10284	ENSG00000150459	SAP18	Sin3A associated protein 18	2822.98	2820.78	2862.02	2708.82	2797.12	2734.91	2843.63	2832.2	2991.88	3341.88	3375.81	3404.05	2761.1	2786.6	2802.47	2812.03	2781.39	2848.84
10285	ENSG00000119953	SMNDC1	survival motor neuron domain containing 1	1542.67	1612.87	1597.32	1446.4	1526.02	1622.81	1518.63	1604.55	1593.24	2205.18	2124.42	1974.68	1534.95	1639.76	1534.87	1403.57	1534.19	1542.47
10286	ENSG00000116752	BCAS2	BCAS2 pre-mRNA processing factor	2231.8	2173.9	2314.69	2222.78	2205.02	2221.98	2243.2	2295.1	2323.85	3434.79	3514.36	3323.3	2152.54	2231.54	2180.13	1973.43	2290.56	2313.24
10287	ENSG00000171700	RGS19	regulator of G protein signaling 19	539.211	523.748	487.761	598.769	638.447	497.257	710.516	700.673	689.645	421.071	469.824	517.004	578.488	507.039	545.986	701.292	665.174	639.404
10288	ENSG00000131042	LILRB2	leukocyte immunoglobulin like receptor B2	0	0	0	0	0	0	0	0	0	0	0	0	0	0	0	0	0	0
10289	ENSG00000114784	EIF1B	eukaryotic translation initiation factor 1B	1368.9	1472.39	1334.2	1278.37	1239.82	1216.26	1305.48	1325.46	1363.36	2420.66	2337.57	2303.97	1312.38	1313.5	1325.83	1355.5	1274.02	1263.19
10290	ENSG00000072195	SPEG	striated muscle enriched protein kinase	460.842	476.923	454.25	475.399	513.307	472.618	505.95	434.232	443.831	354.846	301.078	304.12	509.31	454.781	438.125	527.686	484.576	490.577
10291	ENSG00000099995	SF3A1	splicing factor 3a subunit 1	5693.66	5672.78	5655.79	4288.17	4713.62	5464.23	5075.11	5243.66	5140.48	7648.46	7638.86	6641.36	4387.29	5471.5	5647.9	4738.38	4734.9	5040.82
10293	ENSG00000183763	TRAIP	TRAF interacting protein	488.953	549.762	578.362	578.562	514.466	530.856	616.822	585.159	541.702	893.539	809.98	894.533	547.408	535.286	550.758	552.206	590.074	556.722
10294	ENSG00000069345	DNAJA2	DnaJ heat shock protein family (Hsp40) member A2	2541.87	2674.24	2606.35	2383.38	2406.63	2551.24	2365	2746.2	2790.45	2518.52	2652.86	2569.29	2068.32	2364.3	2535.21	2196.07	2560.56	2553.02
10295	ENSG00000103507	BCKDK	branched chain keto acid dehydrogenase kinase	2327.21	2468.73	2525.68	2269.58	2498.17	2298.13	2514.13	2529.5	2493.42	1958.08	1994.75	1800.6	2252.8	2522.48	2509.44	2602.14	2513.18	2485.04
10296	ENSG00000090316	MAEA	macrophage erythroblast attacher, E3 ubiquitin ligase	1902.14	1931.97	1814.52	1762.27	1823.8	1688.88	2017.55	1984.82	2041.62	2165.65	2352.67	2297.68	1850.76	1744.27	1814.54	2050.91	1905.22	1907.19
10297	ENSG00000115266	APC2	APC regulator of WNT signaling pathway 2	166.959	170.825	130.318	205.262	213.202	155.673	190.512	218.381	213.949	192.744	205.159	245.394	222.573	179.37	169.905	198.127	201.162	186.493
10298	ENSG00000130669	PAK4	p21 (RAC1) activated kinase 4	2036.73	1902.49	1942.35	1775.04	1805.26	1963.27	2050.35	1928.33	1938.06	2015.41	2133.3	1915.96	1790.61	1967.42	1901.41	2064.64	1902.54	1946.69
10299	ENSG00000145495	MARCHF6	membrane associated ring-CH-type finger 6	3253.15	3122.54	2946.42	3168.26	3042.76	3056.34	3081.77	3069.13	3024.88	2496.77	2453.03	2528.39	3095.97	2971.62	2980.01	3102.36	2962.89	2936.11
10300	ENSG00000140854	KATNB1	katanin regulatory subunit B1	1645.74	1903.36	1888.99	1834.59	1981.39	1805.36	1993.35	2033.72	1919.85	1569.62	1701.67	1780.68	1946.01	1940.59	1968.22	2109.76	2173.44	2085.41
10301	ENSG00000176124	DLEU1	deleted in lymphocytic leukemia 1	485.545	470.853	397.159	390.317	392.801	428.94	422.406	468.802	466.592	596.022	624.36	553.708	421.083	439.245	460.079	407.044	428.251	456.586
10302	ENSG00000174446	SNAPC5	small nuclear RNA activating complex polypeptide 5	188.255	242.797	222.161	266.947	228.265	215.03	227.209	227.655	204.845	277.748	268.217	238.053	218.562	216.092	225.267	186.357	256.593	200.273
10307	ENSG00000113108	APBB3	amyloid beta precursor protein binding family B member 3	164.404	131.804	178.721	193.563	217.837	187.031	185.827	185.497	177.532	227.339	238.909	251.686	196.506	149.711	161.314	212.84	186.857	200.273
10308	ENSG00000185947	ZNF267	zinc finger protein 267	741.095	765.678	670.205	607.277	542.275	742.526	566.851	598.649	620.226	803.592	810.868	719.401	604.555	721.718	682.482	621.845	603.485	561.316
10309	ENSG00000152669	CCNO	cyclin O	136.293	131.804	151.417	190.372	207.408	150.073	174.896	187.183	171.842	103.785	118.122	118.502	145.374	125.7	153.678	210.878	192.221	182.818
10311	ENSG00000157538	VPS26C	VPS26 endosomal protein sorting factor C	979.609	982.461	1025.17	983.768	937.394	995.634	978.326	1001.68	1024.23	992.382	1000.93	1027.72	957.463	956.171	1004.16	928.844	995.079	978.398
10312	ENSG00000110719	TCIRG1	T cell immune regulator 1, ATPase H+ transporting V0 subunit a3	69.8504	74.5734	112.942	97.845	99.6488	82.8762	101.502	110.455	100.147	98.8429	71.0509	78.6518	106.273	80.5048	74.4526	111.814	85.8289	79.9255
10313	ENSG00000133318	RTN3	reticulon 3	4869.08	4770.1	4835.41	5209.18	5138.86	4894.18	5079.02	5155.13	5247.45	3449.62	3286.1	3722.85	5135.21	4885.37	4862.33	4985.55	5085.36	5352.25
10314	ENSG00000115365	LANCL1	LanC like 1	2086.99	2109.73	2035.44	2183.43	1982.55	1918.47	2063.62	2000.84	1993.83	1605.21	1521.38	1545.77	2216.7	2052.17	2084.67	2092.11	2023.24	1986.19
10316	ENSG00000171596	NMUR1	neuromedin U receptor 1	19.5922	23.4126	22.3402	23.3977	28.9677	32.4785	14.0542	15.177	21.6225	9.88429	2.66441	8.38952	24.0619	33.8968	20.9995	42.1756	25.0334	24.8045
10317	ENSG00000183778	B3GALT5	beta-1,3-galactosyltransferase 5	0.851834	2.6014	0	0	1.15871	3.35985	0.780787	0.843168	0	1.97686	0	1.04869	2.00516	2.82473	0.954521	0	0	0.918683
10318	ENSG00000145901	TNIP1	TNFAIP3 interacting protein 1	2280.36	2143.55	2230.29	1984.55	2125.07	2183.9	2315.03	2148.39	2032.52	2073.72	2036.5	1777.53	2173.59	2079	2156.26	2371.64	2050.95	1932.91
10319	ENSG00000050555	LAMC3	laminin subunit gamma 3	352.659	360.727	363.648	375.427	326.755	342.704	373.216	336.424	352.789	216.466	222.034	245.394	355.916	378.514	377.036	409.005	345.998	364.717
10320	ENSG00000185811	IKZF1	IKAROS family zinc finger 1	24.7032	21.6783	24.8224	25.5248	22.0154	34.7184	13.2734	22.7655	14.7944	10.8727	9.7695	12.5843	23.0593	22.5978	26.7266	21.5782	25.9275	29.3979
10321	ENSG00000096006	CRISP3	cysteine rich secretory protein 3	0	0	0	0	0	0	0	0	0	0	0	0	0	0	0.954521	0	0	0.918683
10322	ENSG00000135632	SMYD5	SMYD family member 5	880.796	899.216	902.295	875.288	878.3	827.642	991.599	973.016	1002.6	994.359	1069.32	1113.71	935.407	886.965	906.795	1023	993.291	989.422
10324	ENSG00000239474	KLHL41	kelch like family member 41	119.257	112.727	96.8074	140.386	137.886	132.154	92.9136	94.4348	76.2479	42.5024	56.8407	32.5094	142.366	114.402	95.4521	117.699	104.604	101.055
10325	ENSG00000083750	RRAGB	Ras related GTP binding B	271.735	300.028	302.834	262.693	312.851	281.107	319.342	318.718	333.442	257.98	247.79	277.903	297.766	286.71	319.764	277.574	293.249	316.027
10326	ENSG00000101307	SIRPB1	signal regulatory protein beta 1	0	0.867132	0	2.12707	0	0	0	9.27485	3.41409	0	0.888136	2.09738	2.00516	0	0.954521	0.980828	1.7881	0.918683
10327	ENSG00000117448	AKR1A1	aldo-keto reductase family 1 member A1	1128.68	1157.62	1098.39	1228.38	1338.31	1179.31	1376.53	1210.79	1232.49	1117.91	1102.18	1294.08	1277.29	1145.43	1127.29	1356.49	1373.26	1292.59
10328	ENSG00000131148	EMC8	ER membrane protein complex subunit 8	1737.74	1844.39	1852.99	1920.74	2071.77	1657.52	2105.78	2222.59	2148.6	1975.87	2147.51	2311.31	1838.73	1747.1	1771.59	2025.41	2192.21	2224.13
10329	ENSG00000118600	RXYLT1	ribitol xylosyltransferase 1	543.47	524.615	498.931	557.291	568.925	543.175	527.812	520.235	580.395	658.293	686.529	660.675	494.272	580.482	543.122	523.762	543.583	541.105
10330	ENSG00000257727	CNPY2	canopy FGF signaling regulator 2	2397.06	2527.69	2467.35	2499.3	2690.52	2340.69	2894.38	2715	2892.87	1986.74	1995.64	2135.13	2613.72	2405.26	2348.12	2623.72	2794.8	2680.72
10331	ENSG00000179913	B3GNT3	UDP-GlcNAc:betaGal beta-1,3-N-acetylglucosaminyltransferase 3	11.0738	11.2727	12.4112	12.7624	5.79353	6.71969	11.7118	8.43168	20.4845	10.8727	8.88136	3.14607	16.0413	12.7113	14.3178	16.6741	4.47026	6.43078
10332	ENSG00000104938	CLEC4M	C-type lectin domain family 4 member M	0	0	0	0	0	0	0	0	1.13803	0	0	0	0	0	0	0	0	0
10333	ENSG00000174130	TLR6	toll like receptor 6	72.4059	55.4965	45.9215	60.6214	57.9353	48.1578	53.8743	43.0016	56.9014	25.6991	28.4204	19.9251	66.1703	55.0822	55.3622	62.773	57.2193	59.7144
10335	ENSG00000072952	IRAG1	inositol 1,4,5-triphosphate receptor associated 1	10.222	6.93706	7.44673	15.953	15.0632	11.1995	6.24629	10.9612	4.55212	5.93057	7.99323	8.38952	9.02322	11.2989	9.54521	4.90414	14.3048	7.34947
10336	ENSG00000185619	PCGF3	polycomb group ring finger 3	1662.78	1647.55	1674.27	1601.68	1600.17	1658.64	1649.8	1696.45	1675.18	1341.3	1500.95	1454.53	1572.04	1748.51	1647.5	1574.23	1677.24	1599.43
10342	ENSG00000114354	TFG	trafficking from ER to golgi regulator	3547.89	3504.08	3540.92	3190.6	3211.93	3434.88	3265.25	3338.95	3507.4	3983.37	3985.96	3607.49	3202.24	3307.76	3545.09	3146.5	3218.58	3406.48
10343	ENSG00000130943	PKDREJ	polycystin family receptor for egg jelly	39.1844	27.7482	34.7514	40.4143	49.8244	52.6376	35.1354	28.6677	37.555	36.5719	39.9661	33.5581	46.1187	52.2575	26.7266	38.2523	33.9739	37.666
10344	ENSG00000006606	CCL26	C-C motif chemokine ligand 26	2.5555	0	2.48224	2.12707	2.31741	3.35985	0.780787	0	0	2.96529	4.44068	3.14607	1.00258	0	0.954521	0	0	0.918683
10345	ENSG00000186439	TRDN	triadin	0.851834	1.73426	2.48224	1.06353	4.63483	4.47979	3.12315	1.68634	2.27606	2.96529	0.888136	6.29214	0	0	3.81808	1.96166	0.894051	0
10346	ENSG00000132274	TRIM22	tripartite motif containing 22	0.851834	0	0	5.31766	2.31741	3.35985	3.12315	0	4.55212	10.8727	6.21695	6.29214	1.00258	0	0	2.94249	0	0.918683
10347	ENSG00000064687	ABCA7	ATP binding cassette subfamily A member 7	290.475	257.538	261.877	340.331	338.342	278.867	325.588	344.013	290.197	232.281	233.58	243.296	338.872	306.483	349.355	386.446	342.422	319.702
10349	ENSG00000154263	ABCA10	ATP binding cassette subfamily A member 10	3.40733	5.20279	6.2056	3.1906	8.11095	2.2399	3.90393	5.05901	3.41409	6.919	3.55254	3.14607	3.00774	4.23709	7.63617	2.94249	7.15241	1.83737
10350	ENSG00000154258	ABCA9	ATP binding cassette subfamily A member 9	0.851834	2.6014	0	6.3812	0	2.2399	0	0.843168	1.13803	4.94214	2.66441	1.04869	2.00516	1.41236	0	0	2.68215	2.75605
10351	ENSG00000141338	ABCA8	ATP binding cassette subfamily A member 8	4.25917	3.46853	6.2056	10.6353	15.0632	7.83964	3.90393	5.05901	6.82817	10.8727	7.99323	14.6817	10.0258	7.06182	11.4542	14.7124	4.47026	11.9429
10352	ENSG00000116874	WARS2	tryptophanyl tRNA synthetase 2, mitochondrial	820.316	786.489	805.487	759.363	736.937	764.925	787.814	801.01	789.792	1323.51	1382.83	1342.32	799.056	829.058	776.025	731.698	750.109	708.305
10360	ENSG00000107833	NPM3	nucleophosmin/nucleoplasmin 3	2167.07	2091.52	2075.15	2217.47	2259.48	1945.35	2415.75	2215.85	2260.13	2242.74	2354.45	2402.55	2392.15	2124.2	2087.54	2430.49	2419.3	2243.42
10361	ENSG00000158806	NPM2	nucleophosmin/nucleoplasmin 2	14.4812	10.4056	14.8935	10.6353	9.26965	7.83964	12.4926	10.118	9.10423	12.8496	13.322	11.5356	9.02322	4.23709	8.59069	5.88497	2.68215	4.59342
10362	ENSG00000064961	HMG20B	high mobility group 20B	2713.09	2676.84	2736.67	2357.85	2531.77	2509.8	2706.21	2496.62	2501.39	1451.01	1573.78	1418.88	2770.13	2747.05	2854.02	2776.73	2634.77	2495.14
10363	ENSG00000140382	HMG20A	high mobility group 20A	2242.03	2181.71	2211.68	1968.6	2143.61	2165.98	1869.98	2018.54	2022.28	2429.56	2350.9	2273.56	2191.64	2139.73	2196.35	2151.94	2100.13	2029.37
10365	ENSG00000127528	KLF2	Kruppel like factor 2	44.2954	44.2238	37.2336	29.7789	37.0786	35.8384	29.6699	51.4333	31.8648	39.5371	64.8339	44.045	40.1032	62.144	36.2718	57.8689	43.8085	43.1781
10367	ENSG00000107745	MICU1	mitochondrial calcium uptake 1	1678.96	1598.99	1690.41	1486.82	1575.84	1638.48	1482.71	1466.27	1480.58	1523.17	1373.06	1332.89	1570.04	1601.62	1509.1	1535	1476.08	1472.65
10368	ENSG00000006116	CACNG3	calcium voltage-gated channel auxiliary subunit gamma 3	0	0	0	0	0	0	0	0	0	0.988429	0	0	0	0	0	0	0	0
10369	ENSG00000166862	CACNG2	calcium voltage-gated channel auxiliary subunit gamma 2	0	0	0	0	0	0	0	0	0	0	0	2.09738	0	0	0	0.980828	0	0
10370	ENSG00000164442	CITED2	Cbp/p300 interacting transactivator with Glu/Asp rich carboxy-terminal domain 2	1296.49	1185.37	1109.56	822.111	790.238	973.235	1125.89	1012.65	1012.85	1097.16	1109.28	921.799	1128.9	1043.74	1152.11	1077.93	945.012	955.431
10371	ENSG00000075213	SEMA3A	semaphorin 3A	284.512	236.727	263.118	262.693	251.439	291.187	227.99	220.067	225.33	215.477	182.956	183.521	261.673	255.638	238.63	211.859	222.619	228.752
10376	ENSG00000123416	TUBA1B	tubulin alpha 1b	22637.5	22370.3	21504.9	23193.5	24123.1	20517.5	25726.9	25309.4	25008.2	15182.3	15223.5	16781.1	23535.6	22254.6	21908.2	25267.1	24649.9	24839.4
10379	ENSG00000213928	IRF9	interferon regulatory factor 9	114.146	118.797	94.3252	113.798	104.284	76.1565	102.283	106.239	158.186	99.8313	103.912	108.015	86.2218	72.0306	93.543	112.795	89.4051	103.811
10380	ENSG00000162813	BPNT1	3'(2'), 5'-bisphosphate nucleotidase 1	1419.16	1495.8	1399.98	1479.37	1469.24	1315.94	1450.7	1535.41	1497.65	1125.82	1079.97	1188.17	1426.67	1389.77	1402.19	1453.59	1422.44	1509.4
10381	ENSG00000258947	TUBB3	tubulin beta 3 class III	184.848	194.238	199.82	273.328	256.074	219.51	262.344	242.832	216.225	277.748	309.071	315.656	215.555	214.679	188.995	227.552	248.546	223.24
10382	ENSG00000104833	TUBB4A	tubulin beta 4A class IVa	1809.29	1762.01	1610.97	1520.85	1497.05	1765.04	1488.96	1302.7	1334.91	833.245	754.028	606.143	1625.18	1666.59	1869.91	1635.04	1475.18	1478.16
10383	ENSG00000188229	TUBB4B	tubulin beta 4B class IVb	9583.13	9124.83	8795.82	8708.21	8905.82	8181.22	9953.47	9423.25	9618.62	7863.94	7868	8024.58	8702.39	8227.02	8539.14	9371.82	8948.56	8877.24
10384	ENSG00000111801	BTN3A3	butyrophilin subfamily 3 member A3	52.8137	51.1608	76.9495	67.0026	70.6811	75.0366	53.8743	55.6491	52.3493	26.6876	29.3085	29.3633	51.1316	50.8451	48.6806	59.8305	59.9014	51.4463
10385	ENSG00000124508	BTN2A2	butyrophilin subfamily 2 member A2	670.393	686.769	650.347	690.233	633.812	685.408	648.834	579.257	539.426	833.245	746.923	737.229	641.651	697.708	637.62	674.81	616.001	639.404
10388	ENSG00000196074	SYCP2	synaptonemal complex protein 2	123.516	107.524	99.2897	109.544	103.125	159.033	111.653	104.553	110.389	87.9701	68.3865	82.8465	119.307	117.226	123.133	112.795	108.18	88.1936
10389	ENSG00000102098	SCML2	Scm polycomb group protein like 2	1238.57	1175.83	1146.8	1061.41	1086.87	1137.87	1073.58	1162.73	1149.41	1429.27	1435.23	1405.24	906.332	1173.68	1168.33	1043.6	1037.99	1111.61
10390	ENSG00000134255	CEPT1	choline/ethanolamine phosphotransferase 1	1054.57	1044.89	971.798	1094.38	1081.07	1001.23	1144.63	1030.35	1114.13	1543.93	1473.42	1439.85	1085.79	915.212	948.794	1053.41	1005.81	931.545
10391	ENSG00000103647	CORO2B	coronin 2B	57.0729	76.3077	55.8504	57.4308	59.094	71.6767	54.6551	46.3743	38.693	61.2826	54.1763	38.8015	59.1522	59.3193	73.4981	62.773	53.6431	56.0397
10392	ENSG00000106100	NOD1	nucleotide binding oligomerization domain containing 1	231.699	221.986	203.544	261.629	239.852	232.949	234.236	224.283	241.262	188.79	180.292	165.693	258.666	207.618	248.175	228.533	221.725	222.321
10393	ENSG00000164162	ANAPC10	anaphase promoting complex subunit 10	275.994	301.762	304.075	276.519	305.899	299.026	293.576	289.207	302.716	569.335	502.685	520.15	275.709	285.298	315.946	284.44	290.567	271.012
10394	ENSG00000156575	PRG3	proteoglycan 3, pro eosinophil major basic protein 2	0	0	0	0	0	0	0	0	0	0	0	0	0	0	0	0	0	0
10395	ENSG00000164741	DLC1	DLC1 Rho GTPase activating protein	1000.9	1018.88	1030.13	852.953	837.745	862.36	870.577	945.192	978.705	1104.07	1104.84	976.331	847.18	971.707	975.52	866.071	868.124	926.952
10396	ENSG00000124406	ATP8A1	ATPase phospholipid transporting 8A1	704.466	664.223	706.198	759.363	604.845	730.206	652.738	618.886	596.327	649.398	548.868	582.023	743.914	725.955	677.71	706.196	594.544	629.298
10397	ENSG00000104419	NDRG1	N-myc downstream regulated 1	2924.35	2907.49	2790.04	2679.04	2778.58	2908.51	3293.36	2820.4	2642.5	2946.51	2884.67	2748.62	3315.53	2964.55	2755.7	3777.17	3046.93	2914.98
10398	ENSG00000101335	MYL9	myosin light chain 9	0	0	0	0	0	0	0	0	0	0	0.888136	1.04869	1.00258	0	0	0.980828	4.47026	0
10399	ENSG00000204628	RACK1	receptor for activated C kinase 1	55529.3	57581.9	55634.5	51670.7	55307.4	54538.1	57073.2	54597.7	54768.8	56211.9	57189.8	55837.5	56900.4	56174	55438.6	57456.9	55110.2	53800.9
10400	ENSG00000133027	PEMT	phosphatidylethanolamine N-methyltransferase	701.059	733.594	677.652	715.758	798.349	660.77	797.964	726.811	826.209	526.832	605.709	621.873	751.935	733.017	744.526	813.107	801.964	793.742
10401	ENSG00000131788	PIAS3	protein inhibitor of activated STAT 3	1094.61	1141.15	1035.09	1031.63	998.805	1082.99	1041.57	1066.61	1050.4	854.991	876.59	789.664	1103.84	1060.69	1194.11	1119.13	1022.79	1036.27
10402	ENSG00000064225	ST3GAL6	ST3 beta-galactoside alpha-2,3-sialyltransferase 6	278.55	279.217	304.075	352.029	311.692	306.866	312.315	317.874	307.268	220.42	200.719	208.689	352.908	322.019	303.538	372.715	313.812	304.084
10403	ENSG00000080986	NDC80	NDC80 kinetochore complex component	749.614	769.146	771.977	695.551	721.874	725.727	731.597	752.106	773.86	1464.85	1464.54	1429.36	748.927	676.523	751.208	678.733	675.009	723.004
10404	ENSG00000104324	CPQ	carboxypeptidase Q	50.2582	32.951	40.957	60.6214	53.3005	55.9974	37.4778	43.8448	39.831	31.6297	28.4204	39.8502	50.129	45.1957	58.2258	50.0222	52.749	47.7715
10406	ENSG00000101443	WFDC2	WAP four-disulfide core domain 2	21.2958	14.7413	19.8579	18.0801	19.698	12.3194	26.5468	16.8634	21.6225	20.757	16.8746	14.6817	36.0929	25.4226	21.954	21.5782	16.0929	23.8858
10407	ENSG00000164871	SPAG11B	sperm associated antigen 11B	0	0	0	0	0	0	0	0	0	0	0	0	0	0	0	0	0	0
10408	ENSG00000233718	MYCNOS	MYCN opposite strand	0.851834	0.867132	1.24112	0	0	0	1.56157	0	0	1.97686	1.77627	0	1.00258	1.41236	0	0.980828	0.894051	0.918683
10409	ENSG00000176788	BASP1	brain abundant membrane attached signal protein 1	1717.3	1555.64	1463.28	1423.01	1202.74	1494.01	1649.02	1311.97	1312.15	1438.16	1298.46	1084.35	1541.97	1584.67	1628.41	1653.68	1473.4	1356.9
10410	ENSG00000142089	IFITM3	interferon induced transmembrane protein 3	137.997	117.063	131.559	159.53	136.727	128.794	144.446	112.141	121.769	74.1321	76.3797	70.2622	134.346	112.989	125.042	145.163	123.379	106.567
10411	ENSG00000079337	RAPGEF3	Rap guanine nucleotide exchange factor 3	21.2958	21.6783	22.3402	22.3342	18.5393	22.399	28.8891	16.8634	17.0704	73.1437	52.4	72.3596	23.0593	22.5978	32.4537	25.5015	24.1394	12.8616
10412	ENSG00000164346	NSA2	NSA2 ribosome biogenesis factor	2842.57	2892.75	2920.36	2387.63	2548	2792.03	2646.87	2548.9	2688.02	2719.17	2680.4	2394.16	2610.72	2819.08	2853.06	2394.2	2541.79	2552.1
10413	ENSG00000137693	YAP1	Yes1 associated transcriptional regulator	2299.1	2207.72	2174.44	2224.91	2132.02	2150.3	2306.44	2252.1	2189.57	2421.65	2223.89	2264.12	2218.71	2040.87	2112.35	2223.54	2137.68	2135.02
10417	ENSG00000159674	SPON2	spondin 2	11.0738	8.67132	14.8935	20.2071	10.4284	16.7992	15.6157	20.236	17.0704	16.8033	16.8746	15.7304	23.0593	18.3607	8.59069	23.5399	20.5632	12.8616
10418	ENSG00000262655	SPON1	spondin 1	398.658	379.804	361.166	391.38	362.675	348.304	388.832	405.564	374.411	256.003	217.593	218.128	401.032	381.338	395.172	444.315	365.667	417.082
10419	ENSG00000100462	PRMT5	protein arginine methyltransferase 5	3547.04	3498.01	3477.62	2886.43	3162.11	3271.37	3292.58	3329.67	3378.81	6078.84	6193.86	5569.59	2887.43	3392.5	3378.05	3108.25	3248.98	3284.29
10420	ENSG00000070759	TESK2	testis associated actin remodelling kinase 2	243.624	260.14	265.6	299.916	281.566	265.428	280.302	252.107	261.747	158.149	168.746	181.423	280.722	237.277	262.493	277.574	268.215	251.719
10421	ENSG00000169217	CD2BP2	CD2 cytoplasmic tail binding protein 2	3434.59	3297.7	3223.19	3184.22	3224.68	2980.18	3795.4	3608.76	3613.24	3475.31	3373.14	3496.33	3320.54	3152.4	2998.15	3543.73	3378.62	3353.19
10422	ENSG00000130560	UBAC1	UBA domain containing 1	1671.3	1683.97	1679.24	1575.09	1643.05	1530.97	1770.04	1619.73	1682.01	1281.99	1258.49	1232.21	1590.09	1628.46	1700	1627.19	1615.55	1572.79
10423	ENSG00000103502	CDIPT	CDP-diacylglycerol--inositol 3-phosphatidyltransferase	2597.24	2555.44	2443.77	3283.13	3160.95	2367.57	3786.04	3299.32	3354.91	1984.76	2024.06	2432.96	3377.69	2570.5	2623.02	3553.54	3444.78	3356.87
10424	ENSG00000164040	PGRMC2	progesterone receptor membrane component 2	1866.37	1811.44	1869.13	1907.98	1771.66	1690	1973.05	2029.51	2033.66	1803.88	1845.55	2037.61	2015.18	1834.66	1847.95	1823.36	1814.92	1946.69
10425	ENSG00000177479	ARIH2	ariadne RBR E3 ubiquitin protein ligase 2	4231.06	4530.77	4374.95	4475.35	4552.56	4418.2	4238.89	4703.19	4586.26	4388.62	4374.07	4579.63	4387.29	4511.09	4510.11	4530.45	4690.19	4650.38
10426	ENSG00000126216	TUBGCP3	tubulin gamma complex associated protein 3	402.066	410.154	403.364	411.587	378.897	431.18	357.6	381.112	393.758	474.446	462.719	418.427	341.88	388.4	417.126	409.986	388.912	426.269
10427	ENSG00000138802	SEC24B	SEC24 homolog B, COPII coat complex component	1151.68	1147.22	1118.25	948.671	1032.41	1154.67	930.698	964.585	993.499	1883.94	1820.68	1571.99	910.342	1053.62	1059.52	908.247	905.674	972.886
10428	ENSG00000153774	CFDP1	craniofacial development protein 1	2303.36	2084.59	2051.57	2104.73	1900.28	2152.54	1942.6	1806.91	1835.64	2424.62	2198.14	2173.93	2145.52	2011.21	2001.63	1986.18	1871.25	1941.18
10430	ENSG00000105677	TMEM147	transmembrane protein 147	2097.21	2010.01	1989.52	1828.21	1909.55	1668.72	2507.11	2254.63	2336.37	2313.91	2283.4	2227.42	2241.77	2076.18	2042.67	2356.93	2244.07	2152.48
10432	ENSG00000239306	RBM14	RNA binding motif protein 14	2468.61	2275.36	2448.73	2255.75	2364.92	2174.94	2835.82	2715.85	2698.27	2271.41	2508.98	2531.54	2156.55	2184.93	2351.94	2646.27	2517.65	2533.73
10434	ENSG00000120992	LYPLA1	lysophospholipase 1	2672.2	2961.26	2924.08	2683.29	2850.42	2803.23	2843.63	3069.98	2970.26	2251.64	2456.58	2449.74	3051.85	2940.54	2833.02	2520.73	3036.2	2876.4
10435	ENSG00000149798	CDC42EP2	CDC42 effector protein 2	421.658	468.251	448.045	340.331	388.167	383.022	411.475	411.466	422.209	322.228	316.176	319.851	372.96	410.998	411.398	460.989	521.232	411.57
10436	ENSG00000126749	EMG1	EMG1 N1-specific pseudouridine methyltransferase	1139.75	1278.15	1236.16	1263.48	1265.31	1166.99	1433.52	1506.74	1537.48	1482.64	1708.77	1996.71	1268.26	1238.64	1218.92	1343.73	1502.9	1502.97
10437	ENSG00000216490	IFI30	IFI30 lysosomal thiol reductase	368.844	406.685	410.811	492.416	504.037	414.381	445.048	379.426	407.414	203.616	200.719	211.835	401.032	368.627	358.9	475.702	445.238	451.992
10438	ENSG00000197223	C1D	C1D nuclear receptor corepressor	693.393	702.377	775.701	664.708	632.654	682.049	716.762	690.555	710.13	696.842	806.428	763.446	728.875	723.131	654.801	619.884	707.195	638.485
10439	ENSG00000130558	OLFM1	olfactomedin 1	40.0362	52.0279	40.957	58.4943	66.0463	58.2373	56.2167	41.3152	56.9014	68.2016	58.617	57.678	51.1316	70.6182	35.3173	55.9072	60.7955	37.666
10440	ENSG00000134375	TIMM17A	translocase of inner mitochondrial membrane 17A	3179.04	3290.77	3118.94	3526.68	3534.05	3112.34	3769.64	3859.18	4002.45	3552.41	3562.31	3958.81	3572.19	3095.9	3054.47	3396.61	3793.46	3688.51
