## Supplementary material for "Arginine-rich C9ORF72 ALS Proteins Stall Ribosomes in a Manner Distinct From a Canonical Ribosome-Associated Quality Control Substrate": Table S2 (part 18 of 24)

### Sheet: normalized_counts (continued)
ENTREZID	ENSEMBL	gene id	protein information	ChFP.un1	ChFP.un2	ChFP.un3	ChFP.IND1	ChFP.IND2	ChFP.IND3	102xPR.un1	102xPR.un2	102xPR.un3	102xPR.IND1	102xPR.IND2	102xPR.IND3	poly-K.un1	poly-K.un2	poly-K.un3	poly-K.IND1	poly-K.IND2	poly-K.IND3
10443	ENSG00000244754	N4BP2L2	NEDD4 binding protein 2 like 2	927.647	902.685	924.635	890.177	879.458	918.358	869.016	841.482	861.488	1222.69	1110.17	1075.96	920.368	998.542	914.431	869.995	808.222	831.408
10444	ENSG00000160445	ZER1	zyg-11 related cell cycle regulator	1191.72	1117.73	1229.95	1187.97	1213.17	1126.67	1137.61	1098.65	1081.13	1078.38	1058.66	996.256	1044.69	1146.84	1209.38	1150.51	1107.73	1134.57
10445	ENSG00000187778	MCRS1	microspherule protein 1	2721.61	2755.75	2675.86	2789.65	2922.26	2471.73	3201.23	3005.05	3079.51	2648	2834.93	2939.48	2827.27	2643.95	2563.84	3037.63	3026.36	3009.61
10446	ENSG00000170382	LRRN2	leucine rich repeat neuronal 2	149.071	137.874	178.721	176.546	170.33	170.232	163.184	127.318	142.254	67.2131	56.8407	65.0188	168.433	149.711	180.404	184.396	167.188	158.014
10447	ENSG00000196937	FAM3C	FAM3 metabolism regulating signaling molecule C	936.165	925.23	1001.58	881.669	915.378	866.84	953.341	1027.82	1065.19	673.12	689.194	730.937	987.541	937.81	896.295	857.244	996.867	1042.71
10449	ENSG00000167315	ACAA2	acetyl-CoA acyltransferase 2	1519.67	1530.49	1426.05	1446.4	1454.18	1415.61	1443.67	1427.48	1412.29	1288.91	1338.42	1294.08	1461.76	1403.89	1485.23	1421.22	1398.3	1389.05
10450	ENSG00000084072	PPIE	peptidylprolyl isomerase E	1251.34	1215.72	1148.04	1302.83	1318.61	1243.14	1555.33	1347.38	1353.12	2252.63	2063.14	2374.23	1405.62	1220.28	1190.29	1457.51	1443.89	1377.11
10451	ENSG00000134215	VAV3	vav guanine nucleotide exchange factor 3	224.032	205.51	215.955	248.867	187.71	227.35	201.443	219.224	203.707	166.056	172.298	131.086	232.598	268.349	231.949	201.07	194.009	208.541
10452	ENSG00000130204	TOMM40	translocase of outer mitochondrial membrane 40	6111.06	6373.42	6249.04	5530.37	6208.35	5649.02	6835.79	7102.01	7132.03	5232.74	5729.37	5825.47	5602.41	5981.36	6430.61	6398.92	7092.51	6946.16
10454	ENSG00000100324	TAB1	TGF-beta activated kinase 1 (MAP3K7) binding protein 1	1401.27	1347.52	1392.54	1381.53	1381.18	1355.14	1524.88	1414.84	1431.64	1744.58	1719.43	1937.98	1467.78	1368.58	1345.87	1466.34	1491.28	1412.02
10455	ENSG00000198721	ECI2	enoyl-CoA delta isomerase 2	1483.89	1529.62	1543.95	1442.15	1380.02	1401.06	1520.97	1436.76	1433.92	1099.13	1119.05	1103.22	1577.06	1466.03	1473.78	1482.03	1521.68	1467.14
10456	ENSG00000143575	HAX1	HCLS1 associated protein X-1	3894.58	3974.07	3905.81	3715.98	3972.05	3862.7	4093.67	3683.8	3846.54	4564.56	4406.93	4266.07	4015.33	4011.12	3940.26	3844.85	4128.73	3822.64
10457	ENSG00000136235	GPNMB	glycoprotein nmb	17.0367	15.6084	7.44673	30.8425	28.9677	29.1187	18.7389	22.7655	19.3465	19.7686	23.9797	26.2173	18.0464	16.9484	17.1814	19.6166	25.0334	28.4792
10458	ENSG00000175866	BAIAP2	BAR/IMD domain containing adaptor protein 2	503.434	512.475	484.037	453.065	476.228	387.502	493.457	542.157	556.496	431.943	455.614	454.083	443.14	501.389	479.169	505.127	502.457	511.707
10459	ENSG00000116670	MAD2L2	mitotic arrest deficient 2 like 2	1811	1996.14	1998.2	1893.09	2009.2	1884.87	2057.37	2004.21	2047.31	1317.58	1344.64	1272.06	2008.17	2028.16	1938.63	2101.92	2286.98	2022.02
10460	ENSG00000013810	TACC3	transforming acidic coiled-coil containing protein 3	3404.78	3348.87	3478.86	2885.37	3034.65	3066.42	3429.22	3417.36	3263.87	3341.88	3469.06	3247.79	2904.47	3169.35	3261.6	3236.73	3144.38	3332.06
10461	ENSG00000153208	MERTK	MER proto-oncogene, tyrosine kinase	439.546	447.44	482.796	425.413	470.435	469.258	391.955	399.662	392.62	358.8	311.736	259.026	409.052	427.947	457.215	422.737	382.654	369.311
10462	ENSG00000132514	CLEC10A	C-type lectin domain containing 10A	0	0	0	0	0	0	0.780787	0	0	0	0.888136	2.09738	0	0	0	0	0	0
10463	ENSG00000014824	SLC30A9	solute carrier family 30 member 9	2876.64	2832.05	2761.49	2886.43	2667.34	2915.23	2855.34	2814.5	2846.21	3325.07	3387.35	3099.93	2847.33	2739.99	2726.11	2670.8	2660.7	2659.59
10464	ENSG00000083535	PIBF1	progesterone immunomodulatory binding factor 1	776.872	774.349	688.822	677.471	713.763	780.604	740.186	735.243	701.026	1530.09	1416.58	1311.91	651.677	740.079	655.756	666.963	669.644	678.907
10465	ENSG00000171960	PPIH	peptidylprolyl isomerase H	1683.22	1777.62	1691.65	1350.69	1440.27	1631.76	1602.96	1569.98	1608.03	1546.89	1688.35	1531.09	1515.9	1683.54	1684.73	1485.95	1551.18	1567.27
10466	ENSG00000164597	COG5	component of oligomeric golgi complex 5	956.609	913.958	852.65	781.697	826.158	872.44	756.582	803.539	787.516	1245.42	1170.56	1073.86	798.053	867.192	855.251	764.065	796.6	796.498
10467	ENSG00000106400	ZNHIT1	zinc finger HIT-type containing 1	1742.85	1617.2	1606.01	1694.21	1770.5	1579.13	1898.87	1728.49	1786.71	1488.57	1387.27	1403.15	1763.54	1628.46	1669.46	1895.94	1866.78	1751.01
10468	ENSG00000134363	FST	follistatin	17.8885	13.007	12.4112	21.2707	23.1741	30.2386	15.6157	12.6475	9.10423	22.7339	16.8746	30.412	25.0645	15.536	20.0449	13.7316	23.2453	25.7231
10469	ENSG00000104980	TIMM44	translocase of inner mitochondrial membrane 44	2246.29	2308.31	2271.25	1942.01	2176.05	1941.99	2336.89	2399.66	2487.73	3694.75	3890.92	4028.02	2326.99	2208.94	2378.67	2243.15	2413.94	2413.38
10471	ENSG00000204220	PFDN6	prefoldin subunit 6	0	0.867132	0	0	0	1.11995	0	0	0	1.97686	0	1.04869	0	1.41236	0.954521	0.980828	0	0
10472	ENSG00000179456	ZBTB18	zinc finger and BTB domain containing 18	2523.13	2590.12	2456.18	2040.92	2093.78	2125.66	2304.1	2171.16	2222.57	2027.27	2024.95	1887.64	2103.41	2423.62	2406.35	2119.57	2381.75	2279.25
10473	ENSG00000182952	HMGN4	high mobility group nucleosomal binding domain 4	1820.37	1922.43	1830.65	1834.59	1853.93	1830	1784.1	1793.42	1819.71	1607.18	1651.05	1663.22	1950.02	1744.27	1841.27	1736.07	1783.63	1858.5
10474	ENSG00000171148	TADA3	transcriptional adaptor 3	1379.97	1317.17	1403.71	1460.23	1527.18	1403.3	1588.12	1471.33	1414.57	1502.41	1449.44	1430.41	1468.78	1268.3	1267.6	1550.69	1350.02	1405.59
10475	ENSG00000112343	TRIM38	tripartite motif containing 38	300.697	292.224	290.422	282.9	276.931	284.467	247.509	232.714	224.192	273.795	220.258	224.42	290.748	279.648	290.174	232.456	242.288	245.288
10476	ENSG00000167863	ATP5PD	ATP synthase peripheral stalk subunit d	2236.06	2166.96	2200.51	2383.38	2388.09	2120.06	2632.03	2234.4	2439.93	2114.25	2048.04	2061.72	2623.75	2006.97	2061.76	2421.67	2292.35	2205.76
10477	ENSG00000170035	UBE2E3	ubiquitin conjugating enzyme E2 E3	1850.18	1791.5	1841.82	1956.9	2037.01	1800.88	2042.54	1990.72	2113.32	1609.16	1663.48	1872.96	2119.45	1919.4	1936.72	1962.64	2000.89	1941.18
10478	ENSG00000100372	SLC25A17	solute carrier family 25 member 17	1454.93	1481.06	1524.1	1694.21	1749.65	1483.93	1664.64	1657.67	1802.64	1388.74	1403.26	1561.5	1646.24	1388.35	1453.74	1714.49	1767.54	1750.09
10479	ENSG00000198689	SLC9A6	solute carrier family 9 member A6	902.944	999.804	978.003	899.749	924.648	934.037	841.688	965.428	975.291	1022.04	946.753	1051.84	848.182	879.903	912.522	882.746	945.906	891.123
10480	ENSG00000149100	EIF3M	eukaryotic translation initiation factor 3 subunit M	4884.41	5077.93	4702.61	4270.08	4522.43	4678.02	4520.76	4656.82	4738.75	4920.4	5071.26	4854.39	4601.84	4660.8	4843.24	4482.39	4627.61	4800.12
10481	ENSG00000159184	HOXB13	homeobox B13	746.206	653.818	660.276	799.777	745.048	694.368	787.814	659.358	704.44	495.203	492.916	518.053	740.906	723.131	647.165	818.992	678.585	722.085
10482	ENSG00000162231	NXF1	nuclear RNA export factor 1	1690.89	1721.26	1643.24	1428.32	1575.84	1626.17	1686.5	1771.5	1763.94	2562.01	2453.92	2247.34	1388.57	1617.16	1670.41	1636.02	1578.89	1674.76
10483	ENSG00000101310	SEC23B	SEC23 homolog B, COPII coat complex component	1755.63	1646.68	1682.96	1663.37	1543.4	1735.92	1748.18	1759.69	1596.65	2178.5	2011.63	1995.66	1395.59	1639.76	1595.96	1645.83	1522.57	1620.56
10484	ENSG00000100934	SEC23A	Sec23 homolog A, COPII coat complex component	3641.59	3782.43	3893.4	3380.97	3485.39	3779.83	3219.96	3652.61	3536.99	2579.8	2571.15	2408.84	3505.02	3855.76	3842.9	3153.36	3341.96	3687.6
10485	ENSG00000125462	MIR9-1HG	MIR9-1 host gene	31.5178	39.8881	38.4747	42.5413	41.7134	42.558	31.2315	33.7267	46.6592	17.7917	18.6509	19.9251	49.1264	42.3709	47.726	53.9456	56.3252	53.2836
10486	ENSG00000112186	CAP2	cyclase associated actin cytoskeleton regulatory protein 2	546.025	535.888	501.413	467.955	434.515	554.375	441.145	413.152	397.172	531.775	444.956	437.304	505.3	487.266	497.305	488.453	422.886	425.35
10487	ENSG00000131236	CAP1	cyclase associated actin cytoskeleton regulatory protein 1	4931.27	4705.06	4634.35	4306.25	4269.83	4419.32	4562.14	4383.63	4603.33	3963.6	3868.72	3684.05	4319.11	4410.81	4585.52	4361.74	4288.76	4420.7
10488	ENSG00000107175	CREB3	cAMP responsive element binding protein 3	739.392	652.084	601.944	810.412	775.175	688.768	815.141	790.049	759.065	926.158	906.787	967.941	678.746	689.234	640.483	769.95	746.533	690.85
10489	ENSG00000132128	LRRC41	leucine rich repeat containing 41	1635.52	1666.63	1606.01	1896.28	1897.96	1695.6	2034.73	1982.29	1910.75	4290.77	4364.3	4761.05	1680.32	1584.67	1565.41	1934.19	1821.18	1735.39
10490	ENSG00000100568	VTI1B	vesicle transport through interaction with t-SNAREs 1B	1184.05	1193.17	1203.89	1212.43	1156.39	1062.83	1117.31	1062.39	1191.52	994.359	926.326	908.166	1106.85	1146.84	1133.97	1102.45	1115.78	1178.67
10491	ENSG00000170275	CRTAP	cartilage associated protein	4513.02	4505.62	4422.11	4626.37	4680.02	4599.63	4637.87	4560.7	4437.17	3555.38	3735.5	3722.85	4615.88	4477.2	4564.52	4781.54	4498.87	4254.42
10492	ENSG00000135316	SYNCRIP	synaptotagmin binding cytoplasmic RNA interacting protein	7183.51	7093.14	7230.77	6212.1	6374.04	6616.66	6841.25	7600.32	7731.77	7189.83	7699.25	7804.35	6600.98	6869.74	6956.55	6563.7	6841.28	7203.4
10493	ENSG00000108828	VAT1	vesicle amine transport 1	3366.45	3269.09	3135.07	3435.21	3419.34	3095.54	4092.1	3415.67	3401.57	2310.95	2256.75	2431.91	4077.49	3249.85	3206.24	4018.45	3706.74	3626.96
10494	ENSG00000115694	STK25	serine/threonine kinase 25	3392.85	3334.12	3257.94	3552.2	3458.74	3083.22	3775.1	3612.98	3613.24	2341.59	2389.97	2485.4	3562.17	3300.7	3369.46	3879.18	3636.11	3526.83
10495	ENSG00000165675	ENOX2	ecto-NOX disulfide-thiol exchanger 2	758.984	804.699	788.112	769.998	757.794	864.6	662.107	808.598	779.55	1091.23	1038.23	1050.79	707.821	796.574	802.752	678.733	766.202	761.589
10497	ENSG00000198722	UNC13B	unc-13 homolog B	1762.44	1509.68	1566.29	1650.6	1454.18	1601.53	1541.27	1510.11	1424.81	1212.8	1124.38	1127.34	1481.81	1481.57	1575.91	1467.32	1434.06	1436.82
10498	ENSG00000142453	CARM1	coactivator associated arginine methyltransferase 1	4622.05	4872.42	4948.35	3852.12	4201.47	4654.51	4452.05	4652.6	4688.68	4168.2	4498.41	3915.81	4072.48	4790.74	5121.96	4578.51	4722.38	4536.46
10499	ENSG00000140396	NCOA2	nuclear receptor coactivator 2	1382.53	1276.42	1260.98	1307.08	1171.45	1296.9	1104.81	1196.46	1223.38	1293.85	1271.81	1183.97	1052.71	1248.53	1193.15	1041.64	1096.11	1124.47
10500	ENSG00000143434	SEMA6C	semaphorin 6C	334.771	346.853	376.06	322.25	362.675	285.587	366.189	302.697	307.268	193.732	188.285	212.884	386.996	389.813	372.263	396.255	366.561	395.953
10501	ENSG00000167680	SEMA6B	semaphorin 6B	254.698	248	223.402	303.107	263.026	263.188	333.396	255.48	227.606	140.357	153.648	173.034	307.792	244.339	249.13	384.485	302.189	282.954
10505	ENSG00000135622	SEMA4F	ssemaphorin 4F	602.246	607.86	554.781	678.534	616.432	530.856	700.366	650.083	576.981	432.932	363.248	410.038	684.762	528.224	522.123	682.657	649.081	625.623
10507	ENSG00000187764	SEMA4D	semaphorin 4D	423.361	386.741	409.57	408.397	378.897	454.699	382.586	408.937	366.445	284.667	276.21	290.487	381.983	459.019	438.125	408.025	391.594	383.091
10509	ENSG00000185033	SEMA4B	semaphorin 4B	261.513	252.336	310.28	310.552	314.009	319.185	334.177	282.461	250.366	186.813	150.983	135.281	282.727	295.184	297.81	323.673	295.037	305.003
10512	ENSG00000075223	SEMA3C	semaphorin 3C	259.809	216.783	209.749	203.135	194.663	211.67	216.278	224.283	207.121	494.214	381.899	363.896	209.539	206.205	219.54	198.127	182.386	159.851
10513	ENSG00000062725	APPBP2	amyloid beta precursor protein binding protein 2	1297.34	1213.99	1207.61	1321.97	1198.1	1165.87	1253.16	1188.87	1176.72	1683.29	1509.83	1522.7	1160.99	1158.14	1105.34	1173.07	1139.02	1165.81
10514	ENSG00000132382	MYBBP1A	MYB binding protein 1a	2978.86	3070.52	3074.26	2574.81	2762.36	2695.72	3028.67	3221.75	3431.16	2670.73	2899.76	2974.09	2628.76	3152.4	3153.74	3009.18	3134.54	3337.58
10516	ENSG00000140092	FBLN5	fibulin 5	358.622	362.461	407.088	322.25	395.119	418.861	297.48	299.325	279.955	139.368	139.437	128.989	418.076	408.173	443.852	376.638	387.124	373.904
10517	ENSG00000171931	FBXW10	F-box and WD repeat domain containing 10	0.851834	3.46853	1.24112	3.1906	0	1.11995	3.90393	2.5295	1.13803	8.89586	8.88136	7.34083	1.00258	4.23709	0	2.94249	4.47026	0.918683
10518	ENSG00000136425	CIB2	calcium and integrin binding family member 2	503.434	551.496	513.824	558.355	590.94	542.055	555.92	535.412	470.006	375.603	363.248	372.285	541.393	526.812	531.668	527.686	554.312	553.966
10519	ENSG00000185043	CIB1	calcium and integrin binding 1	1110.79	1215.72	1177.82	1284.75	1380.02	1150.19	1507.7	1316.19	1359.94	951.857	951.194	1036.11	1305.36	1197.69	1231.33	1441.82	1476.97	1394.56
10520	ENSG00000121417	ZNF211	zinc finger protein 211	147.367	143.077	155.14	162.721	184.234	180.312	138.98	159.359	167.29	406.244	382.787	368.09	117.302	159.597	140.315	124.565	136.79	138.721
10521	ENSG00000100201	DDX17	DEAD-box helicase 17	18858.7	18300.8	18561	18821.3	17350.5	18226	16336.4	16924.1	17463.1	17616.8	16496.2	16515.8	16142.5	17444.1	17461	16881	17075.5	17196.8
10522	ENSG00000177030	DEAF1	DEAF1 transcription factor	2007.77	2317.84	2323.38	1896.28	2113.48	2305.97	2219	2235.24	2141.77	1840.45	2034.72	1996.71	2086.37	2242.84	2279.4	2247.08	2400.53	2220.46
10523	ENSG00000085872	CHERP	calcium homeostasis endoplasmic reticulum protein	2027.36	1961.45	2227.81	1561.27	1749.65	1872.55	1791.12	1904.72	1959.69	2304.03	2433.49	2108.92	1556	2022.51	2029.31	1847.88	1770.22	1782.25
10524	ENSG00000172977	KAT5	lysine acetyltransferase 5	657.616	655.552	708.68	548.783	573.56	603.652	618.383	607.924	580.395	1101.11	1182.11	1130.49	607.563	670.873	627.12	618.903	561.464	593.469
10525	ENSG00000149428	HYOU1	hypoxia up-regulated 1	4010.43	4000.08	4007.58	3401.18	3524.79	3582.72	4121.77	3813.65	3903.44	2304.03	2270.96	2126.74	3405.76	3807.74	3902.08	3892.91	3577.99	3673.81
10526	ENSG00000133704	IPO8	importin 8	2718.2	2540.7	2492.17	2359.98	2354.49	2507.56	2499.3	2596.12	2659.57	2385.08	2556.06	2512.66	2216.7	2499.89	2383.44	2429.51	2227.98	2346.32
10527	ENSG00000205339	IPO7	importin 7	8458.71	8194.4	7819.06	7423.46	7178.19	7905.72	7228.52	7693.91	7867.19	7050.46	6972.76	6701.13	7707.83	7979.86	8065.7	7183.59	7273.11	7577.3
10528	ENSG00000101361	NOP56	NOP56 ribonucleoprotein	5431.29	5841.87	6079.01	5142.18	5547.89	5766.61	5378.06	5688.01	5941.65	7803.64	8073.16	7643.9	4775.29	5776.57	5790.12	5012.03	5533.28	5795.05
10529	ENSG00000078114	NEBL	nebulette	422.51	425.762	378.542	456.256	426.404	445.74	381.805	352.444	352.789	329.147	265.553	298.877	444.143	420.885	387.535	462.951	376.396	386.766
10531	ENSG00000107959	PITRM1	pitrilysin metallopeptidase 1	2375.76	2340.39	2438.8	1846.29	2017.31	2208.54	2168.24	2239.45	2206.64	2496.77	2628.88	2303.97	2026.21	2333.23	2420.66	2044.05	2023.24	2099.19
10533	ENSG00000197548	ATG7	autophagy related 7	422.51	435.3	424.463	448.811	460.006	431.18	477.061	472.174	493.904	623.698	547.092	620.825	470.21	453.369	429.534	508.069	472.953	424.432
10534	ENSG00000173465	ZNRD2	zinc ribbon domain containing 2	845.871	835.049	837.757	931.655	952.457	839.961	1032.98	1000.84	1019.67	897.493	1043.56	1179.78	890.291	836.12	824.706	1026.93	1069.29	1061.08
10535	ENSG00000104889	RNASEH2A	ribonuclease H2 subunit A	2513.76	2369.01	2432.6	2317.44	2395.05	2201.82	2773.35	2378.58	2439.93	2599.57	2429.94	2398.35	2424.24	2232.95	2283.21	2404.99	2255.69	2213.11
10536	ENSG00000110811	P3H3	prolyl 3-hydroxylase 3	632.912	609.594	570.916	687.042	683.637	530.856	797.964	693.928	698.75	398.337	418.312	464.57	782.012	611.554	549.804	798.394	717.923	689.931
10537	ENSG00000213886	UBD	ubiquitin D	0	0	0	0	0	0	0	0	0	0	0	0	0	0	0	0	0	0
10538	ENSG00000156127	BATF	basic leucine zipper ATF-like transcription factor	0	0	0	0	0	0	0	0	0	0	0	0	0	0	0	0	0	0
10539	ENSG00000108010	GLRX3	glutaredoxin 3	2920.09	3023.69	3048.19	2742.85	2882.86	2795.39	3082.55	3170.31	3292.32	3933.95	3998.39	4009.14	2804.22	2951.84	3028.69	2818.9	3018.32	3107.91
10540	ENSG00000175203	DCTN2	dynactin subunit 2	3453.33	3488.47	3435.42	3296.95	3345.19	3436	3601.77	3241.98	3343.53	3851.91	3864.28	3770.04	3607.28	3384.03	3405.73	3355.41	3263.29	3301.75
10541	ENSG00000136938	ANP32B	acidic nuclear phosphoprotein 32 family member B	8856.52	9232.36	9299.72	8228.55	8872.22	8928.23	8608.96	9367.6	9289.73	7251.11	7908.85	7838.96	9117.46	9331.49	9325.67	8428.26	9007.57	9215.31
10542	ENSG00000134248	LAMTOR5	late endosomal/lysosomal adaptor, MAPK and MTOR activator 5	1439.6	1448.98	1470.73	1703.78	1827.28	1545.53	1889.5	1752.1	1835.64	1336.36	1373.95	1417.83	1709.4	1388.35	1436.55	1591.88	1768.43	1655.47
10544	ENSG00000101000	PROCR	protein C receptor	474.471	418.825	354.961	479.653	495.926	414.381	531.716	484.822	416.519	245.13	237.132	289.439	540.39	381.338	378.945	602.229	503.351	472.203
10548	ENSG00000100926	TM9SF1	transmembrane 9 superfamily member 1	1203.64	1204.45	1238.64	1352.81	1428.69	1219.62	1497.55	1511.8	1411.16	1357.11	1310	1444.05	1243.2	1175.09	1191.24	1432.01	1364.32	1280.64
10549	ENSG00000123131	PRDX4	peroxiredoxin 4	4032.58	4322.66	4227.26	4518.95	4762.28	3954.54	5058.72	4852.43	5139.34	3226.23	3400.67	4033.26	4764.26	4176.36	4068.17	4721.71	5210.53	5022.44
10550	ENSG00000144746	ARL6IP5	ADP ribosylation factor like GTPase 6 interacting protein 5	1992.44	1920.7	1901.4	1938.82	2040.48	1899.43	2103.44	1909.78	1948.31	1388.74	1470.75	1487.04	2105.42	1970.25	1894.72	1983.23	1975.85	1928.32
10551	ENSG00000106541	AGR2	anterior gradient 2, protein disulphide isomerase family member	0	0	0	1.06353	0	0	0	0	0	0	0	0	0	0	0	0	0	0
10552	ENSG00000241685	ARPC1A	actin related protein 2/3 complex subunit 1A	4548.79	4549.84	4614.49	4353.04	4353.26	4379	4587.12	4556.48	4519.11	3523.75	3475.28	3278.21	4301.07	4508.27	4697.2	4432.36	4600.79	4667.83
10553	ENSG00000109854	HTATIP2	HIV-1 Tat interactive protein 2	919.129	899.216	915.947	1003.98	981.424	903.798	1029.08	876.052	893.353	1131.75	982.279	950.113	1055.72	943.46	912.522	1055.37	944.118	926.033
10554	ENSG00000204310	AGPAT1	1-acylglycerol-3-phosphate O-acyltransferase 1	103.924	70.2377	91.8429	132.942	121.664	66.077	131.172	138.28	91.0423	49.4214	63.0577	101.723	132.341	79.0924	81.1343	124.565	128.743	123.104
10555	ENSG00000169692	AGPAT2	1-acylglycerol-3-phosphate O-acyltransferase 2	1404.67	1499.27	1396.26	1682.51	1761.23	1287.94	1892.63	1760.54	1825.4	765.044	770.014	932.286	1726.44	1362.93	1323.92	1823.36	1940.09	1778.57
10556	ENSG00000148688	RPP30	ribonuclease P/MRP subunit p30	1354.42	1360.53	1419.84	1330.48	1429.84	1451.45	1570.16	1529.51	1619.41	2433.51	2365.11	2521.05	1288.31	1477.33	1367.83	1453.59	1482.34	1480
10557	ENSG00000152464	RPP38	ribonuclease P/MRP subunit p38	638.875	637.342	673.929	562.609	639.606	639.491	632.437	702.359	681.679	819.407	881.919	840.001	622.602	652.512	639.529	644.404	675.903	704.63
10558	ENSG00000090054	SPTLC1	serine palmitoyltransferase long chain base subunit 1	1624.45	1555.64	1525.34	1436.83	1415.94	1560.09	1563.14	1430.86	1454.4	1974.88	2014.29	1963.15	1469.78	1451.91	1456.6	1459.47	1455.52	1455.19
10559	ENSG00000164414	SLC35A1	solute carrier family 35 member A1	458.287	463.049	431.91	415.841	444.943	407.661	531.716	451.095	434.727	460.608	416.536	432.06	477.228	437.833	439.08	462.951	433.615	425.35
10560	ENSG00000117479	SLC19A2	solute carrier family 19 member 2	971.09	973.79	968.074	878.478	894.521	844.441	878.385	1001.68	991.223	830.28	805.54	833.709	1001.58	983.006	918.249	932.768	974.516	971.048
10561	ENSG00000137965	IFI44	interferon induced protein 44	2.5555	0	0	1.06353	1.15871	0	0	0	0	0	0	0	1.00258	0	0	0	0.894051	0
10562	ENSG00000102837	OLFM4	olfactomedin 4	0	0	0	0	1.15871	0	0	0	0	0	0	1.04869	0	0	0	0	0	0
10563	ENSG00000156234	CXCL13	C-X-C motif chemokine ligand 13	0	0	0	0	0	2.2399	0	0	0	0	0	1.04869	0	0	0	0	0	0
10564	ENSG00000124198	ARFGEF2	ADP ribosylation factor guanine nucleotide exchange factor 2	1781.18	1682.24	1803.35	1795.24	1692.87	1754.96	1499.89	1694.77	1801.5	1765.33	1762.06	1752.36	1513.9	1649.64	1631.28	1557.56	1585.15	1623.31
10565	ENSG00000066777	ARFGEF1	ADP ribosylation factor guanine nucleotide exchange factor 1	1086.09	1011.08	1028.89	1051.83	942.028	1079.63	911.959	975.546	990.085	1348.22	1283.36	1222.77	972.502	1007.02	1012.75	881.765	892.263	967.374
10566	ENSG00000111254	AKAP3	A-kinase anchoring protein 3	33.2215	22.5454	14.8935	31.906	15.0632	14.5593	28.1083	27.8246	14.7944	106.75	81.7085	84.9439	22.0568	26.8349	27.6811	31.3865	19.6691	17.455
10567	ENSG00000105404	RABAC1	Rab acceptor 1	1483.89	1442.91	1507.96	1945.2	1893.33	1305.86	2189.33	2000.84	1977.89	1103.09	1087.08	1439.85	1974.08	1442.02	1423.19	2177.44	2069.73	1917.29
10568	ENSG00000157765	SLC34A2	solute carrier family 34 member 2	0	1.73426	0	0	1.15871	0	0	0	0	0.988429	2.66441	0	0	0	0	0	0.894051	1.83737
10569	ENSG00000164609	SLU7	SLU7 homolog, splicing factor	1973.7	2047.3	1934.91	1797.37	1858.57	2059.59	1706.02	1828.83	1892.54	2437.46	2409.51	2303.97	1759.53	1958.95	1962.49	1648.77	1773.8	1949.45
10570	ENSG00000151640	DPYSL4	dihydropyrimidinase like 4	293.031	315.636	299.11	329.695	331.39	312.466	418.502	365.935	297.026	230.304	252.231	265.319	293.756	285.298	303.538	386.446	341.528	354.612
10572	ENSG00000184990	SIVA1	SIVA1 apoptosis inducing factor	1724.11	1809.71	1789.7	2529.08	2675.45	1592.57	2879.54	2675.37	2876.94	1713.94	1775.38	2440.3	2481.38	1775.34	1779.23	2669.81	2869.9	2645.81
10573	ENSG00000086504	MRPL28	mitochondrial ribosomal protein L28	2956.71	2858.94	2795	2938.54	3084.48	2676.68	3340.21	3032.88	3191.03	2813.07	2775.43	2899.63	2970.64	2775.3	2790.06	3208.29	3278.49	3112.5
10574	ENSG00000135624	CCT7	chaperonin containing TCP1 subunit 7	18648.3	18597.4	18068.2	16428.4	17163.9	16629	18796.7	18298.4	18813.9	20910.2	21409.4	20733.7	16496.4	17030.3	17736	17513.7	17455.5	17980.5
10575	ENSG00000115484	CCT4	chaperonin containing TCP1 subunit 4	13996.5	13901.9	13597.7	14635.3	14605.5	12281.4	16255.2	16629.8	16820.1	15456.1	14982.9	17436.6	14464.2	13246.6	13171.4	15421.6	15482.3	15862
10576	ENSG00000166226	CCT2	chaperonin containing TCP1 subunit 2	9703.24	9722.29	9353.09	8925.17	9161.89	8782.64	10017.5	9997.45	10186.5	11119.8	11455.2	11572.3	8451.75	8756.66	8633.64	9265.89	9219.46	9710.48
10577	ENSG00000119655	NPC2	NPC intracellular cholesterol transporter 2	1111.64	1027.55	1090.95	1128.41	1069.49	1051.63	1111.84	984.821	991.223	685.969	758.468	634.458	1027.64	1038.09	1058.56	1059.29	1015.64	990.341
10578	ENSG00000115523	GNLY	granulysin	0	1.73426	0	0	0	1.11995	0.780787	0	0	1.97686	0.888136	1.04869	2.00516	0	0.954521	1.96166	1.7881	0.918683
10579	ENSG00000138162	TACC2	transforming acidic coiled-coil containing protein 2	409.732	428.363	389.712	348.839	340.66	419.981	349.012	332.208	295.887	325.193	356.143	288.39	387.998	419.472	457.215	362.907	351.362	395.034
10580	ENSG00000095637	SORBS1	sorbin and SH3 domain containing 1	274.29	266.21	269.323	250.994	208.567	296.786	268.591	211.635	201.431	240.188	183.844	148.914	256.66	278.236	268.22	249.13	214.572	230.59
10581	ENSG00000185201	IFITM2	interferon induced transmembrane protein 2	344.993	322.573	327.656	292.472	307.057	352.784	300.603	239.46	262.885	238.211	224.698	186.667	283.73	346.029	364.627	288.364	261.957	237.939
10584	ENSG00000184374	COLEC10	collectin subfamily member 10	0	0	0	0	0	1.11995	0	0	0	0.988429	2.66441	0	1.00258	0	0	0	0	0
10585	ENSG00000130714	POMT1	protein O-mannosyltransferase 1	1082.68	1122.07	1174.1	1051.83	1172.61	1144.59	1116.53	1279.93	1263.21	767.021	780.672	878.802	1034.66	1114.36	1207.47	1161.3	1216.8	1280.64
10586	ENSG00000181541	MAB21L2	mab-21 like 2	6.81467	9.53846	3.72336	8.50826	9.26965	6.71969	5.46551	2.5295	9.10423	5.93057	4.44068	6.29214	12.031	7.06182	7.63617	4.90414	6.25836	3.67473
10587	ENSG00000184470	TXNRD2	thioredoxin reductase 2	828.834	795.16	785.63	939.1	886.41	788.444	1013.46	929.171	877.42	1021.05	1008.03	1175.58	869.236	709.007	695.846	983.771	870.806	930.626
10588	ENSG00000136371	MTHFS	methenyltetrahydrofolate synthetase	24.7032	29.4825	27.3047	47.859	47.507	25.7588	42.1625	48.0606	56.9014	44.4793	52.4	62.9214	48.1238	24.0102	9.54521	40.214	32.1858	40.4221
10589	ENSG00000175550	DRAP1	DR1 associated protein 1	2054.62	2121.87	2090.05	1840.98	1982.55	2077.5	2134.67	2043	1745.74	1638.81	1794.04	1622.32	2058.3	2004.15	2123.81	2074.45	2023.24	1988.03
10590	ENSG00000079689	SCGN	secretagogin, EF-hand calcium binding protein	0	0.867132	0	1.06353	0	0	0	0	0	2.96529	0.888136	0	0	0	0	0.980828	0	0
10591	ENSG00000112667	DNPH1	2'-deoxynucleoside 5'-phosphate N-hydrolase 1	2743.76	2763.55	2792.52	3591.55	3667.31	2706.92	3625.97	3397.13	3657.62	1565.67	1690.12	2204.35	3778.72	2694.79	2758.56	3746.76	3889.12	3696.78
10592	ENSG00000136824	SMC2	structural maintenance of chromosomes 2	2861.31	2716.73	2832.24	2295.1	2298.87	2583.72	2460.26	2607.08	2590.15	2955.4	3072.95	2741.28	2359.07	2645.36	2644.98	2200.98	2274.47	2361.93
10594	ENSG00000174231	PRPF8	pre-mRNA processing factor 8	0.851834	1.73426	0	0	0	0	0.780787	0.843168	2.27606	0	0.888136	0	0	1.41236	0.954521	0	0	0
10595	ENSG00000134398	ERN2	endoplasmic reticulum to nucleus signaling 2	4.25917	0	1.24112	0	4.63483	3.35985	3.12315	3.37267	1.13803	25.6991	12.4339	19.9251	1.00258	1.41236	0.954521	2.94249	1.7881	1.83737
10597	ENSG00000256060	TRAPPC2B	trafficking protein particle complex 2B	103.072	104.056	109.219	127.624	122.823	96.3156	119.46	113.828	122.907	133.438	134.109	155.206	118.304	129.938	96.4066	118.68	107.286	105.649
10598	ENSG00000100591	AHSA1	activator of HSP90 ATPase activity 1	6553.16	6617.09	6257.73	5868.58	5953.43	5955.89	6339.21	6182.95	6334.27	4469.67	4187.56	4021.73	5803.93	5657.93	6188.16	5958.53	6134.98	6090.87
10599	ENSG00000134538	SLCO1B1	solute carrier organic anion transporter family member 1B1	0.851834	0	0	0	0	1.11995	0.780787	0.843168	0	0	1.77627	1.04869	2.00516	2.82473	0.954521	0	0	0.918683
10600	ENSG00000156256	USP16	ubiquitin specific peptidase 16	1762.44	1736.87	1648.21	1639.97	1684.76	1779.6	1701.33	1608.77	1749.15	2086.57	2077.35	2200.15	1698.37	1718.85	1743.91	1612.48	1633.43	1640.77
10602	ENSG00000163171	CDC42EP3	CDC42 effector protein 3	436.139	438.769	454.25	428.604	470.435	421.101	398.201	453.625	376.688	525.844	441.404	438.353	446.148	464.668	460.079	433.526	428.251	389.522
10603	ENSG00000160999	SH2B2	SH2B adaptor protein 2	160.997	191.636	184.927	160.593	164.536	207.19	217.84	187.183	165.014	120.588	124.339	135.281	178.459	204.793	201.404	210.878	215.466	192.005
10605	ENSG00000172239	PAIP1	poly(A) binding protein interacting protein 1	1778.63	1900.75	1911.33	1937.76	1865.52	1766.16	1779.41	1967.11	1878.89	1975.87	2041.83	2029.22	1811.66	1902.46	1832.68	1717.43	1807.77	1909.02
10606	ENSG00000128050	PAICS	phosphoribosylaminoimidazole carboxylase and phosphoribosylaminoimidazolesuccinocarboxamide synthase	15021.2	15349.1	14773.1	12258.3	13081.8	14326.4	13645	13682.9	13946.5	11649.6	12284.7	11459	13228	15069.9	14746.4	13126.4	13591.4	13301.6
10607	ENSG00000183751	TBL3	transducin beta like 3	1280.31	1222.66	1421.08	1321.97	1297.75	1174.83	1553.77	1488.19	1452.12	861.91	915.668	921.799	1367.52	1309.26	1340.15	1564.42	1470.71	1477.24
10608	ENSG00000123933	MXD4	MAX dimerization protein 4	2088.7	2104.53	2011.86	2337.65	2264.11	1831.12	2614.07	2116.35	2284.02	1233.56	1160.79	1217.53	2238.76	2033.81	2039.81	2386.36	2324.53	2271.9
10609	ENSG00000141696	P3H4	prolyl 3-hydroxylase family member 4 (inactive)	1930.26	1769.82	1773.56	1920.74	1836.55	1722.48	2104.22	1860.03	1818.57	1344.26	1246.94	1404.2	2066.32	1773.93	1776.36	2128.4	2016.98	1851.15
10610	ENSG00000070731	ST6GALNAC2	ST6 N-acetylgalactosaminide alpha-2,6-sialyltransferase 2	24.7032	45.0909	44.6804	53.1766	50.9831	47.0378	36.697	22.7655	28.4507	13.838	19.539	13.633	29.0748	52.2575	39.1354	42.1756	33.9739	34.91
10611	ENSG00000163110	PDLIM5	PDZ and LIM domain 5	1174.68	1148.95	1181.55	1167.76	1150.6	1146.83	1156.35	1096.96	1099.34	1056.63	993.824	1078.05	1110.86	1141.19	1023.25	1071.06	1066.6	1030.76
10612	ENSG00000110171	TRIM3	tripartite motif containing 3	273.439	273.147	251.948	298.853	286.201	285.587	313.876	300.168	282.231	271.818	212.265	261.124	247.637	249.989	260.584	341.328	293.249	302.247
10613	ENSG00000107566	ERLIN1	ER lipid raft associated 1	1128.68	1129.87	1113.29	1099.69	1072.96	1077.39	1052.5	1068.29	1073.16	1162.39	1109.28	1160.9	1036.67	1023.96	1054.75	1036.74	1047.83	1004.12
10614	ENSG00000186834	HEXIM1	HEXIM P-TEFb complex subunit 1	1643.19	1719.52	1778.53	1761.21	1691.71	1796.4	1797.37	1831.36	1947.17	2370.25	2345.57	2427.72	1461.76	1567.72	1708.59	1677.22	1772.01	1757.44
10615	ENSG00000076382	SPAG5	sperm associated antigen 5	3112.6	2760.08	2801.21	2556.73	2456.46	2705.8	2668.73	2668.63	2751.75	3427.87	3249.69	3064.27	2386.14	2662.31	2709.88	2546.23	2445.23	2527.3
10616	ENSG00000125826	RBCK1	RANBP2-type and C3HC4-type zinc finger containing 1	876.537	884.475	961.869	974.196	1070.64	917.238	1097.01	911.465	925.217	729.46	793.106	712.061	1007.59	895.439	902.977	1130.9	961.999	919.602
10617	ENSG00000124356	STAMBP	STAM binding protein	1730.07	1651.89	1622.15	1699.53	1619.87	1713.52	1583.44	1558.18	1580.72	2404.85	2414.84	2300.83	1607.14	1608.68	1652.28	1600.71	1613.76	1575.54
10618	ENSG00000152291	TGOLN2	trans-golgi network protein 2	3368.15	3348.87	3408.12	3259.73	3203.82	3285.93	3052.1	3124.78	3205.83	3846.96	3853.62	3729.14	3086.94	3269.62	3294.05	3048.41	3054.97	3079.43
10620	ENSG00000179361	ARID3B	AT-rich interaction domain 3B	1262.42	1262.54	1264.7	1189.03	1159.87	1227.46	1308.6	1157.67	1153.96	1321.53	1224.74	1190.26	1260.24	1251.36	1187.42	1331.96	1233.79	1146.52
10621	ENSG00000132664	POLR3F	RNA polymerase III subunit F	598.839	689.37	706.198	615.786	652.352	631.651	660.546	657.671	707.854	862.898	838.401	868.316	573.476	598.843	678.664	625.769	663.386	612.762
10622	ENSG00000113356	POLR3G	RNA polymerase III subunit G	947.239	1080.45	979.244	805.094	931.6	938.517	927.575	956.153	942.288	658.293	683.865	612.435	963.479	1040.91	953.566	908.247	995.079	1007.8
10623	ENSG00000186141	POLR3C	RNA polymerase III subunit C	1403.82	1474.13	1491.83	1258.16	1347.58	1418.97	1237.55	1408.93	1390.67	3011.74	2903.32	2763.3	1192.07	1410.95	1463.28	1223.09	1353.59	1364.24
10625	ENSG00000116679	IVNS1ABP	influenza virus NS1A binding protein	2316.14	2282.29	2320.9	2272.77	2353.33	2425.81	2169.03	2313.65	2190.71	2091.51	1853.54	1886.59	2619.74	2396.78	2398.71	2362.82	2202.05	2296.71
10626	ENSG00000221926	TRIM16	tripartite motif containing 16	296.438	292.224	291.663	311.615	310.533	299.026	311.534	310.286	295.887	327.17	354.366	403.746	292.753	312.133	305.447	330.539	325.435	342.669
10627	ENSG00000101608	MYL12A	myosin light chain 12A	838.204	849.79	824.104	921.02	968.679	873.56	931.479	903.033	891.077	919.239	931.655	915.507	876.255	807.873	764.571	900.4	846.667	881.017
10628	ENSG00000265972	TXNIP	thioredoxin interacting protein	487.249	509.874	486.519	440.303	403.23	430.06	463.007	432.545	481.386	726.495	624.36	610.338	642.653	466.08	481.078	407.044	399.641	402.383
10629	ENSG00000162227	TAF6L	TATA-box binding protein associated factor 6 like	543.47	568.839	510.101	616.849	638.447	548.775	698.023	629.004	638.434	569.335	561.302	609.289	534.375	518.338	596.575	682.657	628.518	680.744
10630	ENSG00000162493	PDPN	podoplanin	1224.94	1245.2	1232.43	1097.57	1032.41	1087.47	1193.04	1091.9	1118.68	824.349	839.289	755.057	1153.97	1227.34	1232.29	1181.9	1064.82	1144.68
10631	ENSG00000133110	POSTN	periostin	3.40733	6.06993	3.72336	4.25413	2.31741	4.47979	3.12315	5.05901	0	0.988429	0.888136	2.09738	1.00258	2.82473	1.90904	5.88497	3.57621	1.83737
10632	ENSG00000167283	ATP5MG	ATP synthase membrane subunit g	4897.19	4982.54	4875.12	5258.11	5223.45	5090.17	5596.68	5128.15	5055.12	4330.31	4358.97	4405.55	5153.26	4975.76	4703.88	4985.55	5291	4871.78
10633	ENSG00000100276	RASL10A	RAS like family 10 member A	28.9623	34.6853	27.3047	36.1601	46.3483	27.9987	28.1083	36.2562	33.0028	48.433	41.7424	46.1424	30.0774	26.8349	23.863	31.3865	34.868	30.3166
10634	ENSG00000185340	GAS2L1	growth arrest specific 2 like 1	207.847	213.315	230.848	299.916	275.772	238.549	301.384	278.246	292.473	143.322	123.451	156.255	259.668	201.968	239.585	334.462	289.673	271.012
10635	ENSG00000111247	RAD51AP1	RAD51 associated protein 1	1175.53	1272.08	1238.64	1137.98	1224.75	1184.91	1298.45	1283.3	1328.08	1230.59	1309.11	1338.13	1280.29	1306.44	1183.61	1204.46	1163.16	1216.34
10636	ENSG00000169220	RGS14	regulator of G protein signaling 14	494.064	479.524	518.789	500.924	581.671	479.338	484.088	489.881	455.212	296.529	325.058	282.098	529.362	477.379	518.305	519.839	490.834	508.032
10637	ENSG00000243709	LEFTY1	left-right determination factor 1	2.5555	2.6014	1.24112	3.1906	5.79353	2.2399	2.34236	1.68634	1.13803	1.97686	3.55254	5.24345	3.00774	2.82473	2.86356	7.84663	3.57621	4.59342
10638	NA	NA	NA	0	0	0	0	0	0	0	0	0	0	0	0	0	0	0	0	0	0
10640	ENSG00000070367	EXOC5	exocyst complex component 5	2580.2	2579.72	2467.35	2643.94	2535.25	2691.24	2425.12	2559.02	2565.12	2097.45	2166.16	2086.89	2442.28	2556.38	2319.49	2286.31	2356.72	2496.98
10641	ENSG00000114388	NPRL2	NPR2 like, GATOR1 complex subunit	513.656	450.042	480.314	424.35	486.657	512.936	544.208	439.291	467.73	497.18	525.777	521.199	529.362	497.152	513.532	510.031	497.093	464.854
10642	ENSG00000159217	IGF2BP1	insulin like growth factor 2 mRNA binding protein 1	6409.2	6487.02	6466.24	5774.98	5673.03	6226.91	6240.05	6359.18	6152.18	6134.19	6129.92	6078.21	5795.91	6372.59	6400.06	5982.07	6009.81	6212.14
10643	ENSG00000136231	IGF2BP3	insulin like growth factor 2 mRNA binding protein 3	1963.48	1803.64	1712.75	1624.01	1560.78	1631.76	1602.96	1550.59	1499.92	1815.74	1768.28	1541.57	1733.46	1783.82	1856.54	1653.68	1450.15	1502.97
10644	ENSG00000073792	IGF2BP2	insulin like growth factor 2 mRNA binding protein 2	3409.04	3210.12	3189.68	2860.9	2689.36	3151.54	2657.8	2696.45	2771.1	3470.37	3231.93	2789.52	2630.77	3182.06	3250.14	2749.26	2686.62	2789.12
10645	ENSG00000110931	CAMKK2	calcium/calmodulin dependent protein kinase kinase 2	1598.04	1605.06	1650.69	1591.05	1616.4	1513.05	1622.48	1726.81	1711.6	672.131	738.929	751.911	1816.67	1615.75	1735.32	1729.2	1812.24	1643.52
10647	ENSG00000124935	SCGB1D2	secretoglobin family 1D member 2	0.851834	0	0	1.06353	2.31741	0	2.34236	0.843168	0	2.96529	1.77627	2.09738	3.00774	0	0.954521	0.980828	1.7881	0.918683
10648	ENSG00000168515	SCGB1D1	secretoglobin family 1D member 1	0	0.867132	0	0	0	0	0	0	0	0	0	0	0	0	0	0	0	0
10650	ENSG00000141391	PRELID3A	PRELI domain containing 3A	90.2944	92.7832	86.8785	110.607	100.807	92.9557	89.7905	122.259	116.079	210.535	255.783	276.854	100.258	110.164	96.4066	85.3321	88.5111	109.323
10651	ENSG00000128654	MTX2	metaxin 2	1102.27	1102.13	1166.65	1320.91	1294.28	1144.59	1243.79	1292.58	1303.04	1169.31	1169.68	1312.96	1347.47	1043.74	1028.97	1248.59	1214.12	1199.8
10652	ENSG00000106636	YKT6	YKT6 v-SNARE homolog	3053.82	3023.69	3076.74	3218.25	3339.39	2784.19	3538.53	3725.12	3683.8	2997.9	3109.36	3534.09	3324.55	2989.98	2990.51	3480.96	3554.75	3450.57
10653	ENSG00000167642	SPINT2	serine peptidase inhibitor, Kunitz type 2	906.351	915.692	910.983	1233.7	1253.72	965.396	1314.06	1116.35	1128.92	565.381	580.841	746.667	1298.34	1005.6	934.476	1306.46	1245.41	1161.22
10654	ENSG00000163344	PMVK	phosphomevalonate kinase	795.613	740.531	727.297	1049.71	1015.03	702.208	1089.2	944.348	961.634	739.345	786.889	1040.3	1047.7	754.203	707.3	1039.68	974.516	979.316
10655	ENSG00000173253	DMRT2	doublesex and mab-3 related transcription factor 2	1.70367	1.73426	0	2.12707	3.47612	2.2399	1.56157	2.5295	4.55212	6.919	3.55254	2.09738	1.00258	1.41236	0.954521	0.980828	4.47026	1.83737
10656	ENSG00000131773	KHDRBS3	KH RNA binding domain containing, signal transduction associated 3	862.056	856.727	831.551	788.078	829.634	867.96	740.967	773.185	757.927	1389.73	1381.94	1170.34	787.025	899.676	886.75	787.605	849.349	802.011
10657	ENSG00000121774	KHDRBS1	KH RNA binding domain containing, signal transduction associated 1	7264.44	7360.22	7346.19	6619.43	6758.73	7159.83	7354.23	7537.92	7575.86	6544.39	6951.44	6963.3	6841.6	7135.27	7323.08	6855.01	6991.48	7187.78
10658	ENSG00000149187	CELF1	CUGBP Elav-like family member 1	3920.99	3943.72	4028.68	3555.39	3837.64	3776.47	3735.28	3940.97	3985.38	3692.77	3620.93	3721.8	3511.03	3672.15	3951.72	3946.85	3996.41	3798.76
10659	ENSG00000048740	CELF2	CUGBP Elav-like family member 2	1359.53	1377.87	1355.3	1295.38	1282.69	1390.98	1195.38	1214.16	1225.66	1083.32	1067.54	912.36	1227.16	1409.54	1314.38	1202.5	1224.85	1138.25
10660	ENSG00000138136	LBX1	ladybird homeobox 1	218.921	245.398	249.465	210.58	241.011	260.948	236.578	245.362	233.296	294.552	281.539	294.682	237.611	248.576	243.403	252.073	267.321	243.451
10661	ENSG00000105610	KLF1	Kruppel like factor 1	2.5555	7.80419	1.24112	8.50826	11.5871	4.47979	9.36944	6.74535	4.55212	4.94214	7.10509	8.38952	2.00516	4.23709	7.63617	2.94249	4.47026	3.67473
10663	ENSG00000172215	CXCR6	C-X-C motif chemokine receptor 6	5.96284	3.46853	4.96448	3.1906	3.47612	1.11995	3.90393	6.74535	4.55212	5.93057	10.6576	6.29214	4.01032	5.64946	2.86356	2.94249	5.36431	1.83737
10664	ENSG00000102974	CTCF	CCCTC-binding factor	2414.1	2440.98	2433.84	1930.31	1997.61	2232.06	2041.76	2198.14	2338.65	2692.48	2831.38	2430.86	1988.12	2190.58	2317.58	1935.17	2036.65	2120.32
10665	ENSG00000204296	TSBP1	testis expressed basic protein 1	0	0	0	0	0	0	0	0	0	0	0	0	0	0	0	0	0	0
10666	ENSG00000150637	CD226	CD226 molecule	4.25917	2.6014	7.44673	6.3812	5.79353	6.71969	3.90393	5.05901	5.69014	0.988429	1.77627	4.19476	7.01806	0	3.81808	2.94249	5.36431	5.5121
10667	ENSG00000145982	FARS2	phenylalanyl-tRNA synthetase 2, mitochondrial	247.884	236.727	266.841	246.74	263.026	254.228	287.33	251.264	310.682	453.689	468.048	494.982	247.637	268.349	234.812	272.67	262.851	287.548
10668	ENSG00000100532	CGRRF1	cell growth regulator with ring finger domain 1	264.92	271.412	253.189	289.281	297.788	260.948	318.561	311.972	300.44	477.411	472.488	590.413	313.807	251.401	280.629	311.903	265.533	303.166
10669	ENSG00000138028	CGREF1	cell growth regulator with EF-hand domain 1	4.25917	2.6014	1.24112	2.12707	1.15871	1.11995	1.56157	5.90218	4.55212	0.988429	3.55254	2.09738	3.00774	1.41236	7.63617	1.96166	2.68215	1.83737
10670	ENSG00000155876	RRAGA	Ras related GTP binding A	1845.07	1758.54	1862.92	2087.72	1994.13	1763.92	2153.41	2085.16	2081.45	1427.29	1496.51	1606.59	1993.13	1827.6	1750.59	2202.94	2021.45	1965.06
10671	ENSG00000104671	DCTN6	dynactin subunit 6	665.282	639.077	646.624	522.195	570.084	682.049	573.878	536.255	562.186	770.974	760.245	656.48	601.548	608.729	643.347	519.839	555.206	603.575
10672	ENSG00000120063	GNA13	G protein subunit alpha 13	2053.77	2116.67	2099.98	2098.35	1996.45	2085.34	1943.38	2080.94	2045.04	2485.9	2377.54	2362.7	2169.58	2207.53	2133.35	2066.61	2174.33	2162.58
10673	ENSG00000102524	TNFSF13B	TNF superfamily member 13b	0.851834	0	0	1.06353	3.47612	2.2399	0	0.843168	3.41409	2.96529	0.888136	1.04869	2.00516	1.41236	2.86356	0.980828	0	1.83737
10675	ENSG00000114646	CSPG5	chondroitin sulfate proteoglycan 5	534.1	561.902	603.185	519.004	583.988	556.614	510.635	473.861	496.181	293.563	288.644	281.049	501.29	498.565	522.123	508.069	503.351	475.878
10677	ENSG00000135407	AVIL	advillin	42.5917	52.8951	54.6093	51.0496	60.2527	40.3181	56.2167	57.3354	55.7634	40.5256	33.7492	48.2398	57.147	45.1957	46.7715	46.0989	67.0538	47.7715
10678	ENSG00000170340	B3GNT2	UDP-GlcNAc:betaGal beta-1,3-N-acetylglucosaminyltransferase 2	524.73	529.818	527.476	486.035	497.085	492.777	495.8	529.51	501.871	448.747	374.793	393.259	462.189	542.348	531.668	507.088	548.947	520.893
10681	ENSG00000069966	GNB5	G protein subunit beta 5	408.88	354.657	426.946	541.338	475.07	405.421	509.854	503.371	437.003	258.968	238.021	330.337	513.321	456.194	439.08	510.031	469.377	471.285
10682	ENSG00000147155	EBP	EBP cholestenol delta-isomerase	2707.98	2701.12	2616.28	2446.13	2690.52	2618.44	2806.93	2768.96	2656.16	1538.98	1617.3	1620.23	2635.78	2593.1	2589.61	2748.28	2754.57	2711.03
10683	ENSG00000090932	DLL3	delta like canonical Notch ligand 3	191.663	219.384	224.643	258.439	298.946	232.949	299.041	284.991	298.164	185.825	222.034	256.929	259.668	214.679	226.221	281.498	314.706	302.247
10686	ENSG00000113946	CLDN16	claudin 16	0	0	0	1.06353	0	0	0	0.843168	0	0.988429	0.888136	1.04869	1.00258	0	0	0	0	0
10687	ENSG00000240694	PNMA2	PNMA family member 2	688.282	691.972	680.134	715.758	672.05	716.767	612.918	663.573	590.637	666.201	641.234	642.847	713.837	773.976	751.208	674.81	671.433	657.777
10690	ENSG00000172461	FUT9	fucosyltransferase 9	13.6293	21.6783	26.0635	15.953	22.0154	25.7588	13.2734	17.7065	20.4845	10.8727	11.5458	16.779	21.0542	19.7731	20.0449	17.6549	12.5167	16.5363
10691	ENSG00000162419	GMEB1	glucocorticoid modulatory element binding protein 1	326.252	293.091	275.529	308.425	246.804	293.427	253.756	256.323	271.989	367.695	386.339	354.457	310.8	285.298	313.083	278.555	261.957	263.662
10692	ENSG00000180245	RRH	retinal pigment epithelium-derived rhodopsin homolog	17.0367	11.2727	4.96448	6.3812	9.26965	6.71969	11.7118	11.8044	11.3803	13.838	13.322	8.38952	10.0258	8.47419	10.4997	9.80828	7.15241	9.18683
10693	ENSG00000132141	CCT6B	chaperonin containing TCP1 subunit 6B	20.444	20.8112	19.8579	15.953	28.9677	23.5189	23.4236	15.177	13.6563	77.0974	87.0374	77.6031	13.0335	18.3607	23.863	26.4824	16.0929	19.2924
10694	ENSG00000156261	CCT8	chaperonin containing TCP1 subunit 8	9143.58	9353.76	9314.61	8204.09	8393.67	8815.11	9214.07	9344.83	9281.76	9892.19	10308.6	9660.53	8774.58	9224.15	9243.58	8489.07	8953.92	9245.63
10695	ENSG00000137161	CNPY3	canopy FGF signaling regulator 3	1016.24	952.979	932.082	1050.77	940.87	960.916	1069.68	961.212	1006.02	897.493	802.875	807.491	945.433	971.707	940.203	979.848	871.7	869.074
10699	ENSG00000145244	CORIN	corin, serine peptidase	8.51834	4.33566	7.44673	7.44473	11.5871	4.47979	10.1502	5.90218	5.69014	37.5603	41.7424	23.0712	8.02064	8.47419	9.54521	10.7891	8.94051	6.43078
10712	ENSG00000160767	FAM189B	family with sequence similarity 189 member B	0	0	0	0	0	0	0	0	0	0	0	0	0	0	0	0	1.7881	0
10713	ENSG00000168883	USP39	ubiquitin specific peptidase 39	2873.24	3137.29	2989.86	2621.61	2987.15	2917.47	2877.98	2987.35	3045.37	5159.6	5150.3	4931.99	2717.99	2913.71	2957.11	2771.82	2965.57	3041.76
10714	ENSG00000077514	POLD3	DNA polymerase delta 3, accessory subunit	1102.27	1120.34	1228.71	945.481	1046.31	1115.47	975.203	1101.18	1135.75	1352.17	1407.7	1257.38	993.556	1127.07	1115.83	1017.12	995.079	1034.44
10715	ENSG00000223802	CERS1	ceramide synthase 1	217.218	198.573	193.615	216.961	216.678	185.911	252.975	208.263	223.054	101.808	123.451	158.352	220.568	176.546	178.495	237.36	211.89	225.996
10716	ENSG00000136535	TBR1	T-box brain transcription factor 1	2.5555	0.867132	0	2.12707	0	4.47979	0	1.68634	1.13803	1.97686	2.66441	1.04869	4.01032	4.23709	3.81808	1.96166	1.7881	0.918683
10717	ENSG00000134262	AP4B1	adaptor related protein complex 4 subunit beta 1	287.068	341.65	343.79	335.013	330.231	324.785	325.588	369.308	377.826	293.563	339.268	384.869	307.792	334.73	325.492	323.673	358.515	356.449
10718	ENSG00000185737	NRG3	neuregulin 3	0.851834	2.6014	0	1.06353	2.31741	6.71969	3.12315	0.843168	2.27606	5.93057	7.10509	4.19476	4.01032	2.82473	2.86356	0.980828	3.57621	3.67473
10720	ENSG00000213759	UGT2B11	UDP glucuronosyltransferase family 2 member B11	0	0	0	1.06353	0	0	0	0	0	0	0	0	0	0	0	0	0	0
10721	ENSG00000051341	POLQ	DNA polymerase theta	1149.12	1149.82	1103.36	1089.06	1013.87	1058.35	1051.72	1127.32	1087.96	1515.26	1495.62	1452.44	992.554	1056.45	1090.06	984.752	1011.17	1029.84
10723	ENSG00000113504	SLC12A7	solute carrier family 12 member 7	52.8137	42.4895	45.9215	35.0966	60.2527	43.678	53.0935	55.6491	56.9014	34.595	23.0915	29.3633	43.1109	49.4328	44.8625	56.888	52.749	60.6331
10724	ENSG00000198408	OGA	O-GlcNAcase	3117.71	2965.59	3399.43	3025.75	2985.99	3207.53	2940.44	3136.59	3258.18	3154.08	3075.62	3189.07	3054.86	3286.57	3202.42	3085.69	3023.68	3313.69
10725	ENSG00000102908	NFAT5	nuclear factor of activated T cells 5	1875.74	1754.21	1761.15	1595.3	1520.22	1865.83	1368.72	1537.94	1443.02	2064.83	1936.14	1654.83	1398.6	1899.63	1715.27	1474.19	1439.42	1411.1
10726	ENSG00000090273	NUDC	nuclear distribution C, dynein complex regulator	5984.13	5978.88	5809.69	5240.03	5473.73	5685.98	5812.96	5881.1	5904.09	5168.49	5367.01	5115.51	5335.73	5793.52	5960.03	5576.01	5535.97	5923.67
10728	ENSG00000110958	PTGES3	prostaglandin E synthase 3	12621.6	13114.5	12912.6	12766.7	12757.4	11674.3	13941.7	14317.8	14559.9	10990.3	11195.8	12510.9	13978	12385	12512.8	13324.6	13800.6	14145.9
10730	ENSG00000136758	YME1L1	YME1 like 1 ATPase	5619.55	5392.7	5441.07	5193.23	5041.53	5441.83	4918.18	5291.72	5569.51	5515.43	5462.04	5474.16	5084.08	5307.67	5411.18	5099.33	5076.42	5369.7
10732	ENSG00000101190	TCFL5	transcription factor like 5	1195.12	1123.8	1164.17	1046.52	1075.28	1066.19	1123.55	1143.34	1076.58	895.516	914.78	898.728	1108.85	1183.56	1195.06	1142.67	1127.4	1161.22
10733	ENSG00000142731	PLK4	polo like kinase 4	1095.46	1089.12	1108.32	1041.2	1005.76	1144.59	967.395	1005.9	988.947	1245.42	1351.74	1105.32	976.512	1070.57	1068.11	967.097	983.456	981.154
10734	ENSG00000066923	STAG3	stromal antigen 3	34.9252	20.8112	22.3402	32.9695	30.1264	30.2386	25.766	21.9224	23.8986	20.757	17.7627	19.9251	34.0877	24.0102	31.4992	31.3865	21.4572	39.5034
10735	ENSG00000101972	STAG2	stromal antigen 2	8037.9	7917.79	7739.63	6837.45	6772.64	7766.84	7127.02	7409.76	7590.65	10201.6	10120.3	9244.2	7293.77	7967.15	7836.62	6702.98	6455.94	6837.76
10736	ENSG00000170577	SIX2	SIX homeobox 2	1112.49	1126.4	1133.14	1106.07	1126.26	1038.19	1270.34	1221.75	1266.63	1237.51	1339.31	1303.52	1091.81	1086.11	1115.83	1232.9	1274.92	1215.42
10737	ENSG00000205853	RFPL3S	RFPL3 antisense	5.111	10.4056	6.2056	1.06353	13.9045	8.95959	3.90393	6.74535	7.9662	25.6991	21.3153	17.8277	9.02322	9.88655	7.63617	4.90414	6.25836	5.5121
10738	ENSG00000128276	RFPL3	ret finger protein like 3	0	0	0	0	1.15871	2.2399	0.780787	0	0	0	1.77627	1.04869	0	1.41236	0	0	0	0.918683
10739	ENSG00000128253	RFPL2	ret finger protein like 2	23.8513	20.8112	22.3402	27.6519	30.1264	25.7588	30.4507	26.9814	23.8986	58.3173	39.078	59.7753	31.08	35.3091	28.6356	28.444	32.1858	17.455
10740	NA	RFPL1S	RFPL1 antisense RNA 1	0.851834	2.6014	3.72336	0	1.15871	1.11995	0	1.68634	0	3.95371	2.66441	3.14607	2.00516	0	0	0.980828	0.894051	0.918683
10741	ENSG00000089050	RBBP9	RB binding protein 9, serine hydrolase	631.209	719.72	768.254	706.186	742.731	772.764	669.134	741.145	720.372	511.018	626.136	599.851	721.857	755.615	681.528	620.864	712.559	737.703
10742	ENSG00000131831	RAI2	retinoic acid induced 2	153.33	163.888	156.381	140.386	136.727	166.872	133.515	134.064	120.631	119.6	104.8	99.6256	133.343	122.876	184.223	153.009	122.485	141.477
10743	ENSG00000108557	RAI1	retinoic acid induced 1	1566.52	1535.69	1578.71	1448.53	1601.33	1556.73	1490.52	1541.31	1471.47	1364.03	1457.43	1450.34	1364.51	1499.93	1593.1	1535	1575.32	1510.32
10744	ENSG00000250254	PTTG2	pituitary tumor-transforming 2	1.70367	0	2.48224	4.25413	3.47612	0	7.80787	3.37267	5.69014	1.97686	2.66441	2.09738	5.0129	1.41236	4.7726	5.88497	5.36431	0.918683
10745	ENSG00000116793	PHTF1	putative homeodomain transcription factor 1	793.909	770.014	810.452	1029.5	897.998	827.642	836.223	880.268	844.417	597.999	512.455	598.802	887.283	782.45	778.889	791.529	847.561	794.661
10746	ENSG00000169967	MAP3K2	mitogen-activated protein kinase kinase kinase 2	1377.42	1493.2	1525.34	1398.55	1375.38	1514.17	1218.03	1456.15	1383.84	1354.15	1367.73	1330.79	1259.24	1583.26	1442.28	1280.96	1446.57	1417.53
10747	ENSG00000009724	MASP2	mannan binding lectin serine peptidase 2	72.4059	80.6433	71.985	72.3202	59.094	77.2764	63.2437	75.8851	79.662	120.588	118.122	112.21	50.129	81.9172	78.2707	58.8497	62.5836	65.2265
10748	NA	KLRA1P	killer cell lectin like receptor A1, pseudogene	69.8504	84.1118	93.0841	77.6379	88.0617	73.9166	64.0245	92.7485	92.1803	79.0743	98.5831	92.2847	64.1651	103.103	72.5436	74.543	91.1932	105.649
10749	ENSG00000129250	KIF1C	kinesin family member 1C	5827.39	5907.77	5861.81	5372.97	5553.68	5628.86	5859.81	5819.55	5799.39	3823.24	3885.6	3698.73	5018.91	5557.66	5770.08	5732.94	5702.26	5739.01
10750	ENSG00000154016	GRAP	GRB2 related adaptor protein	0	3.46853	2.48224	3.1906	1.15871	4.47979	0	0.843168	0	0.988429	0.888136	2.09738	4.01032	1.41236	1.90904	4.90414	5.36431	2.75605
10752	ENSG00000134121	CHL1	cell adhesion molecule L1 like	0	0.867132	1.24112	0	0	0	0	0.843168	0	0.988429	0	0	0	0	0	0.980828	0.894051	0
10753	ENSG00000135773	CAPN9	calpain 9	7.6665	4.33566	4.96448	11.6989	4.63483	6.71969	2.34236	6.74535	3.41409	3.95371	7.10509	8.38952	16.0413	4.23709	8.59069	0.980828	2.68215	2.75605
10755	ENSG00000123159	GIPC1	GIPC PDZ domain containing family member 1	2870.68	2814.71	2909.19	2976.83	3076.37	2713.64	3497.92	3164.41	3261.59	2044.07	2122.65	2220.08	3077.92	2875.57	2764.29	3296.56	3307.99	3213.55
10758	ENSG00000056972	TRAF3IP2	TRAF3 interacting protein 2	376.511	374.601	343.79	352.029	325.597	436.78	334.958	335.581	324.338	390.429	373.905	318.802	348.898	372.864	421.898	361.926	329.011	360.124
10761	ENSG00000170965	PLAC1	placenta enriched 1	224.032	212.447	191.133	227.596	235.217	208.31	233.455	223.44	208.259	158.149	148.319	161.498	270.696	238.69	213.813	231.475	222.619	197.517
10762	ENSG00000093000	NUP50	nucleoporin 50	4200.39	4222.07	4032.4	3718.11	3747.26	3782.07	3652.52	4015.17	4264.19	4755.33	4884.75	4813.49	3424.81	3747	3885.85	3589.83	3761.27	4030.26
10763	ENSG00000132688	NES	nestin	130.331	93.6503	94.3252	151.022	121.664	118.715	117.118	115.514	125.183	48.433	45.2949	44.045	147.379	88.979	93.543	153.99	118.015	144.233
10765	ENSG00000117139	KDM5B	lysine demethylase 5B	2210.51	2128.81	2116.11	1961.15	1959.37	2079.74	1941.04	1807.75	1884.58	3670.04	3598.73	3399.85	1891.87	2124.2	1939.59	1929.29	1781.84	1917.29
10766	ENSG00000183864	TOB2	transducer of ERBB2, 2	2473.73	2505.15	2391.64	1987.74	2179.53	2205.18	2411.85	2392.07	2290.85	2170.59	2174.16	2012.44	2132.49	2463.16	2385.35	2281.41	2424.67	2293.95
10767	ENSG00000112339	HBS1L	HBS1 like translational GTPase	3781.29	3821.45	3741.98	3433.08	3560.71	3802.23	3326.93	3506.74	3672.42	4800.8	5102.34	4870.12	3409.77	3560.57	3798.99	3264.2	3436.73	3475.38
10768	ENSG00000168710	AHCYL1	adenosylhomocysteinase like 1	3392.85	3346.26	3559.53	3166.14	3199.19	3453.92	3143.45	3296.79	3161.44	4113.84	4017.93	4093.04	3363.65	3511.14	3463.96	3282.83	3166.73	3169.46
10769	ENSG00000145632	PLK2	polo like kinase 2	126.923	134.406	107.978	157.403	156.425	181.432	158.5	162.731	162.738	508.052	382.787	382.772	104.268	145.474	134.587	133.393	144.836	135.965
10771	ENSG00000015171	ZMYND11	zinc finger MYND-type containing 11	959.165	879.272	943.252	901.876	930.441	1014.67	828.415	841.482	821.657	1137.68	1215.86	1064.42	767.976	958.996	923.976	784.663	803.752	833.246
10772	ENSG00000188529	SRSF10	serine and arginine rich splicing factor 10	5379.33	5527.1	5565.19	5324.05	5305.72	5351.11	5280.46	5569.97	5761.84	7103.84	7447.02	7504.43	5187.35	5251.17	5465.59	4881.58	5301.72	5394.51
10773	ENSG00000186130	ZBTB6	zinc finger and BTB domain containing 6	532.396	526.349	518.789	533.894	531.846	538.695	523.127	541.314	569.014	634.571	580.841	619.776	537.383	521.163	487.76	517.877	514.079	531.918
10775	ENSG00000105171	POP4	POP4 homolog, ribonuclease P/MRP subunit	1235.16	1189.71	1171.62	1063.53	1081.07	1074.03	1271.12	1191.4	1206.31	1278.04	1265.59	1139.93	1072.76	983.006	1145.42	1099.51	1073.76	1128.14
10776	ENSG00000128989	ARPP19	cAMP regulated phosphoprotein 19	3860.51	3822.32	3974.07	3856.37	3853.86	3652.15	3753.24	3956.15	4166.32	3197.57	3280.78	3367.34	3990.27	3999.82	3861.04	3732.05	3943.66	3891.54
10777	ENSG00000172995	ARPP21	cAMP regulated phosphoprotein 21	0.851834	0.867132	0	3.1906	0	0	0.780787	0	2.27606	0.988429	0	0	1.00258	1.41236	0	1.96166	0.894051	0
10778	ENSG00000257267	ZNF271P	zinc finger protein 271, pseudogene	2507.8	2536.36	2526.92	2656.71	2368.4	2376.53	2486.81	2598.64	2817.76	3705.62	3450.41	3539.33	2398.17	2499.89	2479.84	2214.71	2399.63	2588.85
10780	ENSG00000263002	ZNF234	zinc finger protein 234	262.365	268.811	242.019	239.295	236.376	285.587	238.921	275.716	231.02	424.036	408.543	459.326	229.591	282.473	265.357	223.629	234.241	282.036
10781	ENSG00000174652	ZNF266	zinc finger protein 266	415.695	412.755	457.974	430.731	432.198	424.46	386.489	440.134	452.935	680.039	660.773	766.593	365.942	446.307	441.943	401.159	434.509	476.797
10782	ENSG00000171606	ZNF274	zinc finger protein 274	308.364	375.468	366.131	339.267	436.832	360.623	328.711	405.564	402.862	1051.69	1093.3	1060.23	300.774	375.689	338.855	375.657	351.362	354.612
10783	ENSG00000119408	NEK6	NIMA related kinase 6	1036.68	1099.52	1062.4	1043.33	1027.77	986.675	1065.77	1114.67	974.153	642.479	629.689	661.724	1120.88	1026.79	1051.88	1102.45	1143.49	1014.23
10785	ENSG00000160193	WDR4	WD repeat domain 4	1026.46	1172.36	1099.63	1233.7	1195.79	990.034	1320.31	1420.74	1410.02	977.556	1088.86	1211.24	1184.05	1043.74	1069.06	1237.81	1355.38	1374.35
10786	ENSG00000124564	SLC17A3	solute carrier family 17 member 3	0	0	0	0	0	0	0	0	0	0	0	0	0	0	0	0	0	0
10787	ENSG00000061676	NCKAP1	NCK associated protein 1	4340.09	4145.76	4583.46	4033.98	4209.58	4306.2	4024.96	4587.68	4547.56	3942.84	3896.25	3987.12	4148.67	4268.17	4335.43	3992.95	4066.15	4363.75
10788	ENSG00000145703	IQGAP2	IQ motif containing GTPase activating protein 2	1167.86	1219.19	1319.31	971.006	938.552	1246.5	877.604	1003.37	961.634	836.211	788.665	703.671	1008.6	1210.4	1171.2	953.365	982.562	1016.98
10791	ENSG00000168899	VAMP5	vesicle associated membrane protein 5	5.111	4.33566	4.96448	7.44473	8.11095	6.71969	4.68472	0.843168	2.27606	3.95371	2.66441	6.29214	4.01032	1.41236	6.68165	0.980828	6.25836	7.34947
10793	ENSG00000198039	ZNF273	zinc finger protein 273	343.289	407.552	392.194	364.792	369.627	383.022	345.889	389.544	384.654	484.33	461.831	457.229	360.929	402.524	374.172	351.137	372.819	386.766
10794	ENSG00000197714	ZNF460	zinc finger protein 460	75.8132	132.671	99.2897	113.798	89.2204	114.235	89.0097	90.219	87.6282	99.8313	108.353	132.135	112.289	148.298	115.497	113.776	126.955	91.8683
10795	ENSG00000090612	ZNF268	zinc finger protein 268	358.622	337.315	336.344	358.411	366.151	319.185	338.861	367.621	347.099	741.321	784.224	738.278	356.918	338.968	323.583	320.731	355.832	365.636
10797	ENSG00000065911	MTHFD2	methylenetetrahydrofolate dehydrogenase (NADP+ dependent) 2, methenyltetrahydrofolate cyclohydrolase	3984.88	4306.18	4141.62	3825.53	4317.34	4279.32	3953.9	4085.99	4054.8	3424.91	3574.75	3715.51	5373.83	5186.2	4831.78	4150.87	4591.85	4360.07
10798	ENSG00000167825	OR5I1	olfactory receptor family 5 subfamily I member 1	0	0	0	0	0	0	0	0	0	0	0	0	0	0	0	0	0	0
10799	ENSG00000124787	RPP40	ribonuclease P/MRP subunit p40	397.806	368.531	328.897	389.253	347.612	344.944	434.117	392.073	429.037	521.89	484.922	600.899	347.895	317.782	346.491	378.6	388.018	397.79
10800	ENSG00000173198	CYSLTR1	cysteinyl leukotriene receptor 1	0	0	0	0	1.15871	0	0	0	0	0	0.888136	0	1.00258	0	0	0.980828	0	0
10801	ENSG00000184640	SEPTIN9	septin 9	4073.47	4023.49	4227.26	3537.31	3938.44	4077.73	4006.22	4012.64	3793.05	3571.19	3732.84	3429.22	3756.67	3970.16	4240.94	4086.13	3967.8	3873.17
10802	ENSG00000113615	SEC24A	SEC24 homolog A, COPII coat complex component	1437.04	1371.8	1290.77	1219.87	1234.02	1364.1	1205.53	1258.01	1224.52	1574.57	1556.01	1448.24	1088.8	1286.66	1284.78	1131.88	1206.97	1314.64
10803	ENSG00000173585	CCR9	C-C motif chemokine receptor 9	0	0	0	1.06353	1.15871	0	0.780787	0	0	0.988429	0	1.04869	1.00258	1.41236	0	0	0	2.75605
10804	ENSG00000121742	GJB6	gap junction protein beta 6	0	0	0	0	0	0	0	0	0	0	0	0	0	0	0	0.980828	0	0
10806	ENSG00000054282	SDCCAG8	SHH signaling and ciliogenesis regulator SDCCAG8	4.25917	8.67132	12.4112	2.12707	6.95224	26.8788	25.766	10.9612	10.2423	18.7801	5.32882	30.412	21.0542	11.2989	3.81808	9.80828	16.987	7.34947
10807	ENSG00000165689	ENTR1	endosome associated trafficking regulator 1	2355.32	2480.87	2544.3	2371.68	2468.04	2304.85	2313.47	2483.13	2487.73	2424.62	2518.75	2612.29	2479.38	2632.65	2583.89	2667.85	2750.1	2680.72
10808	ENSG00000120694	HSPH1	heat shock protein family H (Hsp110) member 1	5063.3	4914.91	4520.16	4261.58	4356.74	4610.83	4596.49	4946.87	5184.86	4010.05	3729.28	3638.96	3757.67	4345.85	4548.29	4090.05	4189.52	4570.45
10809	ENSG00000214530	STARD10	StAR related lipid transfer domain containing 10	540.063	530.685	477.832	488.162	524.894	437.9	624.629	534.569	543.978	456.654	419.2	412.135	528.359	546.585	548.849	573.785	519.444	576.014
10810	ENSG00000132970	WASF3	WASP family member 3	1057.13	1176.7	1186.51	953.989	984.901	1133.39	937.725	1075.88	971.877	791.731	885.472	849.439	1072.76	1139.78	1189.33	990.637	1002.23	1061.08
10811	ENSG00000188747	NOXA1	NADPH oxidase activator 1	40.0362	32.0839	40.957	68.0661	50.9831	48.1578	55.4359	43.0016	44.3831	18.7801	13.322	15.7304	56.1445	49.4328	44.8625	74.543	55.4312	42.2594
10813	ENSG00000156697	UTP14A	UTP14A small subunit processome component	1895.33	1954.52	1839.34	1388.97	1490.1	1654.16	1562.35	1672.85	1685.42	2908.95	2996.57	2651.09	1308.37	1614.33	1704.77	1535	1491.28	1698.65
10814	ENSG00000145920	CPLX2	complexin 2	1.70367	1.73426	7.44673	7.44473	8.11095	7.83964	3.12315	4.21584	2.27606	27.676	26.6441	32.5094	3.00774	2.82473	3.81808	4.90414	7.15241	0
10815	ENSG00000168993	CPLX1	complexin 1	388.436	431.832	430.669	396.698	458.848	459.179	363.066	395.446	372.135	287.633	329.499	331.386	340.877	420.885	444.807	392.331	454.178	456.586
10816	ENSG00000101446	SPINT3	serine peptidase inhibitor, Kunitz type 3	0	0	0	0	0	0	0	0	0	0	0	0	0	0	0	0	0	0
10817	ENSG00000137218	FRS3	fibroblast growth factor receptor substrate 3	140.553	142.21	150.176	138.259	151.791	155.673	147.569	126.475	118.355	161.114	157.2	155.206	156.402	158.185	131.724	154.971	133.214	129.534
10818	ENSG00000166225	FRS2	fibroblast growth factor receptor substrate 2	836.501	849.79	821.622	817.857	735.779	872.44	712.078	747.89	702.164	941.972	929.879	889.289	672.731	966.057	796.07	715.024	785.871	773.531
10819	ENSG00000184669	OR7E14P	olfactory receptor family 7 subfamily E member 14 pseudogene	50.2582	52.8951	44.6804	46.7955	50.9831	54.8775	45.2856	42.1584	36.4169	46.4561	46.1831	50.3371	45.1161	49.4328	55.3622	40.214	61.6895	59.7144
10821	ENSG00000189398	OR7E12P	olfactory receptor family 7 subfamily E member 12 pseudogene	0.851834	0.867132	4.96448	2.12707	1.15871	0	1.56157	3.37267	2.27606	0.988429	0.888136	1.04869	0	2.82473	0	0	0.894051	0
10824	ENSG00000236256	DIAPH2-AS1	DIAPH2 antisense RNA 1	0	0	0	0	0	0	0	0	0	0	0.888136	0	0	0	0	0.980828	0	0
10825	ENSG00000162139	NEU3	neuraminidase 3	502.582	463.916	425.704	495.606	450.737	491.657	413.817	522.764	493.904	290.598	332.163	319.851	426.096	484.441	469.624	502.184	441.661	480.471
10826	ENSG00000170271	FAXDC2	fatty acid hydroxylase domain containing 2	51.9619	50.2937	39.7159	82.9556	57.9353	61.5972	71.0516	40.4721	34.1409	85.0049	83.4848	69.2136	71.1831	72.0306	43.908	49.0414	34.868	55.121
10827	ENSG00000055147	FAM114A2	family with sequence similarity 114 member A2	850.13	864.531	801.764	873.161	814.571	820.922	767.513	720.066	780.688	961.741	913.892	881.948	762.963	773.976	799.888	727.775	716.135	762.507
10838	ENSG00000063587	ZNF275	zinc finger protein 275	2017.99	2015.22	2132.25	1844.17	1896.8	2059.59	1814.55	2018.54	1924.41	1497.47	1644.83	1495.43	1791.61	1927.88	1906.18	1969.5	1950.82	1969.66
10840	ENSG00000144908	ALDH1L1	aldehyde dehydrogenase 1 family member L1	8.51834	19.944	14.8935	11.6989	18.5393	20.1591	11.7118	6.74535	13.6563	17.7917	12.4339	11.5356	21.0542	11.2989	9.54521	13.7316	11.6227	20.211
10841	ENSG00000160282	FTCD	formimidoyltransferase cyclodeaminase	3.40733	3.46853	1.24112	3.1906	10.4284	1.11995	3.90393	2.5295	3.41409	6.919	6.21695	6.29214	0	1.41236	3.81808	2.94249	0	0
10842	ENSG00000106341	PPP1R17	protein phosphatase 1 regulatory subunit 17	0	0	0	0	0	0	0	0	0	0	0.888136	0	0	0	0	0	0	0
10844	ENSG00000130640	TUBGCP2	tubulin gamma complex associated protein 2	2901.35	2861.54	3118.94	2741.79	2976.72	2813.31	3053.66	3044.68	3028.29	2587.71	2786.08	2723.45	2659.84	2892.52	3085.97	2994.47	3037.09	2960.92
10845	ENSG00000166855	CLPX	caseinolytic mitochondrial matrix peptidase chaperone subunit X	874.833	1051.83	945.734	946.544	928.124	1020.27	916.644	1063.24	1051.54	1378.86	1509.83	1484.95	875.252	1021.14	989.838	913.151	975.41	1062.92
10846	ENSG00000112541	PDE10A	phosphodiesterase 10A	608.209	623.468	641.66	616.849	637.289	677.569	569.194	583.472	542.84	551.543	544.428	459.326	583.501	638.389	621.393	572.804	565.04	622.867
10847	ENSG00000080603	SRCAP	Snf2 related CREBBP activator protein	9263.69	9052	9039.08	7785.06	7829.38	8687.44	8281.02	8514.31	8491.97	11764.3	12160.4	10671.5	6992.99	8899.31	8381.65	8134.99	8144.81	7784
10848	ENSG00000104881	PPP1R13L	protein phosphatase 1 regulatory subunit 13 like	281.957	225.454	222.161	266.947	269.979	250.868	266.248	247.048	218.502	337.054	291.309	274.757	252.65	237.277	237.676	333.482	235.135	213.135
10849	ENSG00000117877	POLR1G	RNA polymerase I subunit G	338.178	326.909	331.379	283.963	324.438	288.947	341.204	354.131	405.138	256.991	303.743	297.828	271.699	303.658	296.856	335.443	348.68	323.377
10850	ENSG00000213927	CCL27	C-C motif chemokine ligand 27	1.70367	7.80419	2.48224	3.1906	0	2.2399	4.68472	5.05901	3.41409	4.94214	3.55254	6.29214	5.0129	2.82473	5.72712	10.7891	1.7881	2.75605
10855	ENSG00000173083	HPSE	heparanase	150.775	156.084	155.14	151.022	143.68	161.273	146.007	154.3	124.045	98.8429	93.2543	102.772	149.384	135.587	163.223	164.779	135.896	135.965
10856	ENSG00000183207	RUVBL2	RuvB like AAA ATPase 2	4493.42	4559.38	4599.59	3978.68	4480.72	4293.88	4854.93	4503.36	4648.85	4657.48	5056.16	4934.09	4252.94	4587.36	4566.43	4777.62	4582.91	4566.78
10857	ENSG00000101856	PGRMC1	progesterone receptor membrane component 1	9665.76	9277.45	9413.9	9737.71	10230.2	8906.95	10560.9	10274	10631.5	6636.31	6836.87	7357.61	10752.7	9645.04	9264.58	10566.5	10603.4	10572.2
10858	ENSG00000036530	CYP46A1	cytochrome P450 family 46 subfamily A member 1	5.111	0.867132	7.44673	7.44473	5.79353	12.3194	14.0542	7.58851	7.9662	10.8727	4.44068	7.34083	7.01806	2.82473	9.54521	14.7124	8.94051	6.43078
10859	ENSG00000104972	LILRB1	leukocyte immunoglobulin like receptor B1	0	0	0	0	0	0	0	0	0	0	0	0	0	0	0	0	0	0
10861	ENSG00000145217	SLC26A1	solute carrier family 26 member 1	29.8142	26.014	28.5458	35.0966	35.9199	21.279	30.4507	32.0404	25.0366	31.6297	36.4136	34.6068	26.0671	18.3607	23.863	23.5399	23.2453	34.91
10863	ENSG00000042980	ADAM28	ADAM metallopeptidase domain 28	0.851834	0.867132	0	1.06353	3.47612	2.2399	1.56157	0	0	1.97686	0.888136	2.09738	1.00258	2.82473	0	0	0.894051	0
10864	ENSG00000137204	SLC22A7	solute carrier family 22 member 7	0	0.867132	1.24112	1.06353	3.47612	2.2399	0	0.843168	1.13803	0.988429	0	0	2.00516	1.41236	0.954521	0	1.7881	0
10865	ENSG00000196843	ARID5A	AT-rich interaction domain 5A	371.4	381.538	363.648	369.046	390.484	357.264	408.352	397.975	391.482	736.379	832.184	789.664	387.998	341.792	359.854	406.063	414.84	432.7
10866	ENSG00000206337	HCP5	HLA complex P5	0.851834	0.867132	2.48224	0	1.15871	2.2399	0.780787	0	0	8.89586	0.888136	0	0	0	0.954521	1.96166	0	0.918683
10867	ENSG00000011105	TSPAN9	tetraspanin 9	540.914	508.14	552.299	651.946	610.638	503.977	685.531	602.022	597.465	330.135	341.044	394.308	694.788	536.699	551.713	665.002	641.929	595.307
10868	ENSG00000136878	USP20	ubiquitin specific peptidase 20	583.506	541.958	527.476	624.294	597.893	539.815	654.299	616.356	576.981	530.786	496.468	517.004	619.594	567.771	565.076	665.002	570.405	599.9
10869	ENSG00000172046	USP19	ubiquitin specific peptidase 19	1935.37	1901.62	2081.36	2068.57	2018.47	1947.59	2266.62	2292.57	2096.25	2340.6	2268.3	2393.11	1947.01	1896.81	1952.95	2117.61	2045.59	2022.94
10870	ENSG00000126264	HCST	hematopoietic cell signal transducer	5.111	4.33566	1.24112	7.44473	2.31741	2.2399	2.34236	6.74535	2.27606	3.95371	4.44068	5.24345	3.00774	2.82473	1.90904	4.90414	4.47026	4.59342
10871	ENSG00000167850	CD300C	CD300c molecule	0	0	0	0	0	1.11995	0	0	0	0	0	0	0	0	0	0	0	0.918683
10873	ENSG00000151376	ME3	malic enzyme 3	1.70367	0	1.24112	1.06353	0	1.11995	0.780787	0	2.27606	5.93057	2.66441	5.24345	0	0	0.954521	0	0.894051	0.918683
10874	ENSG00000109255	NMU	neuromedin U	261.513	272.28	242.019	303.107	293.153	282.227	284.206	258.009	294.749	160.125	161.641	161.498	294.758	261.287	271.084	292.287	289.673	282.954
10875	ENSG00000127951	FGL2	fibrinogen like 2	5.111	4.33566	8.68785	7.44473	3.47612	3.35985	4.68472	5.90218	3.41409	0	1.77627	4.19476	8.02064	12.7113	4.7726	6.8658	7.15241	10.1055
10876	ENSG00000181562	EDDM3A	epididymal protein 3A	0	0	0	0	0	0	0	0	0	0	0	0	0	0	0	0	0	0
10877	ENSG00000134365	CFHR4	complement factor H related 4	4.25917	2.6014	4.96448	6.3812	5.79353	3.35985	3.90393	4.21584	3.41409	3.95371	1.77627	2.09738	5.0129	5.64946	3.81808	3.92331	6.25836	2.75605
10878	ENSG00000116785	CFHR3	complement factor H related 3	22.9995	26.8811	23.5813	35.0966	23.1741	29.1187	15.6157	20.236	18.2085	10.8727	13.322	14.6817	28.0722	28.2473	20.0449	22.5591	17.881	22.0484
10879	ENSG00000171201	SMR3B	submaxillary gland androgen regulated protein 3B	0	0	0	0	0	0	0	0	0	0	0	0	0	0	0	0	0	0
10880	ENSG00000148156	ACTL7B	actin like 7B	0	0.867132	0	1.06353	0	1.11995	0	0	0	0.988429	1.77627	3.14607	1.00258	0	0	0.980828	0	0
10881	ENSG00000187003	ACTL7A	actin like 7A	0	0	0	0	0	1.11995	0	0	0	1.97686	1.77627	0	0	0	0	0	0	0
10882	ENSG00000131094	C1QL1	complement C1q like 1	361.178	369.398	414.534	357.347	385.849	359.503	375.558	338.954	312.958	223.385	192.726	173.034	371.957	395.462	382.763	433.526	411.264	355.53
10884	ENSG00000112996	MRPS30	mitochondrial ribosomal protein S30	1082.68	1152.42	1139.35	1147.55	1114.68	1168.11	1209.44	1319.56	1333.77	1998.6	2104.88	2216.93	1212.12	1125.65	1190.29	1281.94	1315.15	1309.12
10885	ENSG00000065183	WDR3	WD repeat domain 3	3321.3	3211.86	3100.32	2752.42	3003.37	3084.34	3021.64	3245.35	3451.64	3469.38	3627.15	3594.91	2785.17	3177.82	3140.37	2945.43	3095.21	3299.91
10886	ENSG00000056291	NPFFR2	neuropeptide FF receptor 2	8.51834	13.007	16.1346	9.5718	15.0632	14.5593	7.02708	8.43168	3.41409	11.8611	13.322	10.4869	10.0258	12.7113	5.72712	8.82746	5.36431	17.455
10887	ENSG00000169618	PROKR1	prokineticin receptor 1	4.25917	2.6014	0	3.1906	2.31741	0	8.58865	0.843168	5.69014	4.94214	4.44068	8.38952	2.00516	4.23709	3.81808	4.90414	2.68215	1.83737
10888	ENSG00000123901	GPR83	G protein-coupled receptor 83	10.222	4.33566	6.2056	7.44473	5.79353	4.47979	2.34236	6.74535	10.2423	10.8727	5.32882	9.43821	9.02322	8.47419	1.90904	8.82746	7.15241	2.75605
10890	ENSG00000084733	RAB10	RAB10, member RAS oncogene family	3390.3	3531.83	3370.88	3276.75	3290.73	3392.32	3344.11	3306.06	3566.58	3525.72	3681.32	3534.09	3113.01	3412.27	3299.78	3144.54	3373.26	3325.63
10891	ENSG00000109819	PPARGC1A	PPARG coactivator 1 alpha	170.367	159.552	162.587	174.419	134.41	199.351	141.322	153.457	145.668	184.836	189.173	146.817	178.459	221.741	198.54	147.124	153.777	156.176
10892	ENSG00000172175	MALT1	MALT1 paracaspase	578.395	616.531	583.327	605.15	534.164	633.891	491.896	582.629	588.361	554.508	562.19	519.102	554.426	593.193	578.44	476.683	526.596	605.412
10893	ENSG00000125966	MMP24	matrix metallopeptidase 24	17.0367	18.2098	17.3757	13.8259	13.9045	10.0795	11.7118	21.0792	7.9662	60.2941	61.2814	74.457	9.02322	21.1855	20.0449	14.7124	18.7751	19.2924
10894	ENSG00000133800	LYVE1	lymphatic vessel endothelial hyaluronan receptor 1	0	0.867132	0	0	0	0	0	0	0	0	0.888136	0	0	0	0	0	0	0
10895	ENSG00000248848	PPBPP2	pro-platelet basic protein pseudogene 2	0	0	0	0	0	0	0	0.843168	0	0	0	0	0	0	0	0	0	0
10896	NA	NA	NA	9.37017	7.80419	7.44673	10.6353	10.4284	12.3194	4.68472	5.90218	5.69014	9.88429	6.21695	6.29214	8.02064	7.06182	5.72712	10.7891	13.4108	3.67473
10897	ENSG00000174851	YIF1A	Yip1 interacting factor homolog A, membrane trafficking protein	1736.04	1651.89	1670.55	2026.03	2142.45	1620.57	2362.66	2111.29	2146.32	1969.94	1982.32	2255.73	2148.53	1731.56	1736.27	2291.22	2305.76	2173.6
10898	ENSG00000160917	CPSF4	cleavage and polyadenylation specific factor 4	981.312	993.734	1026.41	1099.69	1137.85	1030.35	1193.04	1059.86	1087.96	871.794	905.011	886.143	1117.88	1056.45	1051.88	1330	1139.02	1081.29
10899	ENSG00000143543	JTB	jumping translocation breakpoint	4347.76	4393.76	4409.7	5597.37	5550.2	4214.37	6359.51	5854.96	6102.11	3914.18	4025.03	4821.88	5626.48	4450.36	4392.7	5929.11	6125.15	5822.62
10900	ENSG00000108309	RUNDC3A	RUN domain containing 3A	31.5178	44.2238	44.6804	53.1766	45.1896	55.9974	50.7511	28.6677	35.2789	125.53	111.017	94.3821	37.0954	62.144	37.2263	43.1564	33.9739	48.6902
10901	ENSG00000157326	DHRS4	dehydrogenase/reductase 4	213.81	259.273	251.948	282.9	310.533	262.068	288.11	311.972	328.89	258.968	256.671	271.611	312.805	298.009	242.448	292.287	268.215	294.897
10902	ENSG00000112983	BRD8	bromodomain containing 8	1609.97	1644.08	1617.18	1415.56	1443.75	1502.97	1456.95	1521.92	1491.96	2285.25	2214.12	2079.55	1449.73	1672.24	1645.59	1448.68	1285.65	1514.91
10903	ENSG00000014914	MTMR11	myotubularin related protein 11	23.8513	22.5454	27.3047	41.4778	32.4438	33.5985	35.1354	30.3541	21.6225	52.3867	65.7221	53.4832	29.0748	22.5978	26.7266	25.5015	25.0334	17.455
10904	ENSG00000166619	BLCAP	BLCAP apoptosis inducing factor	1270.08	1385.68	1370.2	1414.5	1411.3	1396.58	1379.65	1397.97	1399.78	1082.33	1093.3	1068.62	1337.44	1467.45	1326.78	1340.79	1427.8	1346.79
10905	ENSG00000198162	MAN1A2	mannosidase alpha class 1A member 2	2072.51	2029.09	2169.48	1920.74	1916.5	2111.1	1800.49	1967.95	1885.71	1667.48	1557.79	1505.92	1950.02	2070.53	2079.9	1750.78	1846.22	1925.56
10906	ENSG00000135148	TRAFD1	TRAF-type zinc finger domain containing 1	1563.97	1454.18	1543.95	1508.09	1444.91	1426.81	1674.79	1574.2	1669.49	1807.84	1879.3	2014.53	1337.44	1432.14	1401.24	1501.65	1508.26	1548.9
10907	ENSG00000141759	TXNL4A	thioredoxin like 4A	2688.39	2832.92	2803.69	2973.64	3154	2589.32	3052.1	3023.6	3000.98	2259.55	2287.84	2650.04	2920.51	2775.3	2777.66	3095.49	3294.58	3078.51
10908	ENSG00000032444	PNPLA6	patatin like phospholipase domain containing 6	688.282	565.37	642.901	735.965	701.017	612.612	835.442	693.084	726.062	637.536	527.553	570.487	740.906	577.657	605.166	828.8	684.843	647.672
10910	ENSG00000165416	SUGT1	SGT1 homolog, MIS12 kinetochore complex assembly cochaperone	953.202	940.839	893.607	868.906	870.189	876.92	940.848	969.644	894.491	973.602	944.089	958.503	870.239	851.656	896.295	864.11	900.31	941.65
10911	ENSG00000049247	UTS2	urotensin 2	0.851834	0	1.24112	2.12707	0	3.35985	0.780787	0	3.41409	6.919	1.77627	1.04869	0	0	0.954521	1.96166	0.894051	0.918683
10912	ENSG00000130222	GADD45G	growth arrest and DNA damage inducible gamma	14.4812	21.6783	23.5813	35.0966	26.6502	23.5189	18.7389	24.4519	21.6225	43.4909	52.4	54.5319	31.08	12.7113	12.4088	18.6357	24.1394	17.455
10913	ENSG00000135960	EDAR	ectodysplasin A receptor	3.40733	1.73426	4.96448	6.3812	5.79353	3.35985	3.90393	3.37267	2.27606	5.93057	8.88136	3.14607	4.01032	2.82473	3.81808	1.96166	2.68215	2.75605
10914	ENSG00000090060	PAPOLA	poly(A) polymerase alpha	9980.08	9712.75	9663.37	8752.88	8583.7	9249.65	8308.35	8893.74	8932.39	9887.25	9608.75	9014.54	8727.46	9434.6	9470.75	8117.34	8611.5	9038.93
10915	ENSG00000113649	TCERG1	transcription elongation regulator 1	4466.16	4496.08	4312.9	3522.42	3507.4	4318.52	3504.17	3785.83	3878.4	5669.63	5885.68	5046.3	3369.67	4282.29	4292.48	3518.23	3627.17	3830.91
10916	ENSG00000102316	MAGED2	MAGE family member D2	2250.54	1963.19	1967.18	2454.63	2308.14	2149.18	2550.83	2170.32	2214.6	2719.17	2467.24	2716.11	2237.76	1963.19	1951.99	2503.07	1969.59	2108.38
10917	ENSG00000168903	BTNL3	butyrophilin like 3	0	0	0	2.12707	0	0	0	0	0	0	0	1.04869	0	0	0	0.980828	0.894051	0.918683
10919	ENSG00000204371	EHMT2	euchromatic histone lysine methyltransferase 2	0	0	0	0	0	0	0	0	0	0	0	0	0	0	0	0	0	0
10920	ENSG00000198612	COPS8	COP9 signalosome subunit 8	2029.92	2003.08	1994.48	2148.34	2151.72	2002.47	2322.84	2279.93	2257.85	2091.51	2137.74	2295.58	1981.1	1949.06	1896.63	2061.7	2168.97	2111.13
10921	ENSG00000205937	RNPS1	RNA binding protein with serine rich domain 1	7859.87	8485.76	8368.88	7274.57	7698.45	7393.9	8224.03	8187.16	8276.88	9010.52	9406.25	9159.26	7505.31	8001.05	8456.1	8221.3	8418.39	8250.7
10922	ENSG00000164896	FASTK	Fas activated serine/threonine kinase	1141.46	1102.99	1174.1	1488.95	1424.05	1047.15	1554.55	1385.33	1386.12	1307.69	1341.97	1599.25	1404.61	1152.49	1167.38	1560.5	1426.91	1393.64
10923	ENSG00000113387	SUB1	SUB1 regulator of transcription	5830.8	5687.52	5755.08	5527.18	5470.25	5623.26	6258.79	5629.83	5854.02	4645.61	4729.33	4496.78	5921.23	5393.82	5404.5	5376.9	5651.3	5440.44
10924	ENSG00000172594	SMPDL3A	sphingomyelin phosphodiesterase acid like 3A	196.774	189.035	187.409	229.723	194.663	229.589	229.551	187.183	212.811	157.16	143.878	137.378	217.56	207.618	194.722	228.533	206.526	201.192
10926	ENSG00000006634	DBF4	DBF4 zinc finger	1449.82	1587.72	1563.81	1309.21	1366.11	1511.93	1275.02	1398.82	1531.79	1333.39	1379.28	1291.99	1321.4	1481.57	1487.14	1211.32	1357.17	1416.61
10927	ENSG00000106723	SPIN1	spindlin 1	2814.46	2730.6	2713.09	2842.82	2567.69	2637.48	2697.62	2860.87	2845.07	3159.02	3105.81	3214.24	2714.99	2708.92	2644.98	2619.79	2561.46	2643.97
10928	ENSG00000017797	RALBP1	ralA binding protein 1	1847.63	1676.17	1803.35	1665.49	1758.92	1678.8	1816.89	1854.13	1884.58	1483.63	1548.91	1630.71	1679.32	1643.99	1710.5	1812.57	1789	1839.2
10929	ENSG00000263465	SRSF8	serine and arginine rich splicing factor 8	1771.81	1828.78	1907.6	1833.53	1805.26	1746	1805.96	1850.75	1922.13	2338.62	2323.36	2308.17	1745.49	1785.23	1688.55	1790.99	1738.93	1762.95
10930	ENSG00000124701	APOBEC2	apolipoprotein B mRNA editing enzyme catalytic subunit 2	2.5555	6.93706	9.92897	1.06353	2.31741	4.47979	7.02708	7.58851	1.13803	7.90743	7.10509	5.24345	2.00516	9.88655	7.63617	5.88497	1.7881	2.75605
10933	ENSG00000185787	MORF4L1	mortality factor 4 like 1	7203.11	7024.64	7088.04	6726.85	6830.57	6752.17	6969.3	6890.37	7135.44	6400.08	6296.89	6573.19	7302.79	6979.91	7219.04	6926.61	6877.94	7270.46
10935	ENSG00000165672	PRDX3	peroxiredoxin 3	7514.88	7646.37	7563.39	8647.59	8808.49	7290.86	9288.24	9473	9696.01	5707.19	5970.94	7255.89	9049.28	7666.32	7431.9	8847.07	9352.67	9024.23
10936	ENSG00000119737	GPR75	G protein-coupled receptor 75	81.776	83.2447	103.013	77.6379	70.6811	75.0366	75.7363	74.1988	94.4564	78.0859	76.3797	68.1649	62.1599	69.2059	96.4066	62.773	73.3122	71.6573
10938	ENSG00000110047	EHD1	EH domain containing 1	1191.72	1204.45	1118.25	1169.89	1285.01	1026.99	1316.41	1371.83	1336.05	1072.45	1118.16	1086.44	1187.05	1101.64	1236.1	1254.48	1336.61	1307.29
10939	ENSG00000141385	AFG3L2	AFG3 like matrix AAA peptidase subunit 2	1613.37	1623.27	1767.36	1587.85	1616.4	1696.72	1595.93	1775.71	1692.25	1397.64	1703.45	1639.1	1527.93	1732.97	1690.46	1639.95	1715.68	1746.42
10940	ENSG00000104356	POP1	POP1 homolog, ribonuclease P/MRP subunit	657.616	698.042	728.538	685.979	801.825	708.927	698.804	741.145	817.105	612.826	745.146	741.424	550.416	631.327	662.437	659.117	759.944	828.652
10941	ENSG00000173610	UGT2A1	UDP glucuronosyltransferase family 2 member A1 complex locus	0	0.867132	2.48224	0	0	1.11995	0	0.843168	0	1.97686	0	0	2.00516	2.82473	0.954521	0.980828	0	0
10942	ENSG00000007038	PRSS21	serine protease 21	0	0	0	0	0	0	0	0	0	2.96529	1.77627	0	0	0	0	0	0	0
10943	ENSG00000005302	MSL3	MSL complex subunit 3	734.281	773.482	783.147	760.426	724.192	745.886	743.309	817.03	773.86	944.938	924.55	872.51	701.806	826.233	736.89	724.832	795.706	745.052
10944	ENSG00000110696	C11orf58	chromosome 11 open reading frame 58	5065	5210.6	5046.4	4695.5	4903.65	4956.89	4961.12	4908.08	5198.52	6673.87	6488.72	6498.73	4845.47	4955.99	4810.78	4532.41	4839.5	4989.37
10945	ENSG00000105438	KDELR1	KDEL endoplasmic reticulum protein retention receptor 1	7251.66	6907.58	6762.87	6617.3	6493.39	6435.22	7666.55	6964.57	7047.81	4909.52	5032.18	4851.24	7431.12	6745.45	6950.82	7456.26	7068.37	6847.87
10946	ENSG00000183431	SF3A3	splicing factor 3a subunit 3	4070.91	4290.57	4248.36	3574.53	3713.65	3978.06	3744.65	3931.69	4141.29	5024.18	5041.95	4660.38	3512.04	3998.4	4164.57	3634.95	3755.91	3981.57
10947	ENSG00000070718	AP3M2	adaptor related protein complex 3 subunit mu 2	719.8	739.664	776.942	808.285	724.192	727.967	762.829	731.027	813.691	676.085	663.438	718.353	796.048	776.801	794.161	751.315	742.063	762.507
10948	ENSG00000131748	STARD3	StAR related lipid transfer domain containing 3	908.055	818.573	812.934	909.321	955.933	764.925	1055.62	971.33	968.463	865.863	905.899	996.256	1018.62	860.13	822.797	1029.87	979.88	948.081
10949	ENSG00000177733	HNRNPA0	heterogeneous nuclear ribonucleoprotein A0	6097.43	5899.97	6083.97	7677.64	7626.61	5997.32	7885.17	8468.78	8231.36	5328.62	5668.97	7500.23	7821.12	6188.98	6006.8	7722.06	8094.74	8030.21
10950	ENSG00000154640	BTG3	BTG anti-proliferation factor 3	389.288	386.741	357.443	400.952	380.056	384.142	365.408	354.131	336.857	403.279	397.885	406.892	397.022	364.39	372.263	401.159	394.277	400.546
10951	ENSG00000108468	CBX1	chromobox 1	3609.22	3525.76	3543.4	3590.49	3641.81	3220.97	3672.04	3737.77	3830.6	2793.3	2566.71	2712.96	3914.07	3420.75	3597.59	3487.83	3670.97	3893.38
10952	ENSG00000106803	SEC61B	SEC61 translocon subunit beta	2225.84	2284.03	2206.71	2776.88	2887.5	2190.62	2895.94	2777.4	2914.49	1469.79	1588.88	1853.04	2645.81	2167.98	2196.35	2696.3	2891.36	2751.46
10953	ENSG00000025772	TOMM34	translocase of outer mitochondrial membrane 34	2502.69	2636.95	2538.09	2133.45	2288.45	2258.94	2606.27	2580.09	2601.53	2595.61	2674.18	2517.91	2333	2564.85	2592.48	2329.47	2572.19	2496.98
10954	ENSG00000065485	PDIA5	protein disulfide isomerase family A member 5	469.36	544.559	531.2	386.062	475.07	514.056	415.379	454.468	421.071	362.753	351.702	327.191	421.083	494.328	530.714	449.219	445.238	441.887
10955	ENSG00000132824	SERINC3	serine incorporator 3	2577.65	2360.33	2401.57	2411.03	2379.98	2528.84	2361.1	2279.08	2285.16	2194.31	2270.08	2156.11	2479.38	2365.71	2439.76	2282.39	2219.93	2305.9
10956	ENSG00000135506	OS9	OS9 endoplasmic reticulum lectin	3084.49	2917.9	2874.44	2718.39	2717.17	2722.59	2854.56	2623.94	2703.96	2787.37	2765.66	2577.68	2762.11	2830.38	2786.25	2661.97	2675	2557.61
10957	ENSG00000146278	PNRC1	proline rich nuclear receptor coactivator 1	974.498	972.923	866.302	843.382	822.682	883.639	934.602	848.227	831.899	1353.16	1186.55	1116.86	1044.69	892.614	976.475	976.905	832.362	821.303
10959	ENSG00000086598	TMED2	transmembrane p24 trafficking protein 2	7366.66	7342.01	7167.47	6934.24	7072.74	7160.95	7219.94	7224.27	7622.52	7224.42	7400.84	7269.52	7313.82	7369.72	7201.86	6702.98	7263.27	7127.15
10960	ENSG00000169223	LMAN2	lectin, mannose binding 2	5400.63	5207.13	5231.32	5349.57	5389.14	5065.53	6067.49	5692.23	5715.18	5098.31	5184.05	5087.2	5346.76	5057.68	5121	5765.31	5738.02	5456.06
10961	ENSG00000089248	ERP29	endoplasmic reticulum protein 29	2943.09	2695.91	2646.07	2925.78	2780.9	2628.52	3147.35	2693.08	2835.97	2345.54	2345.57	2329.14	3179.18	2715.98	2720.38	2970.93	2725.96	2651.32
10962	ENSG00000213190	MLLT11	MLLT11 transcription factor 7 cofactor	608.209	606.993	572.157	668.962	659.304	675.329	600.425	557.334	574.705	425.024	343.709	333.483	659.697	608.729	639.529	604.19	567.723	571.421
10963	ENSG00000168439	STIP1	stress induced phosphoprotein 1	11315.8	11197.3	10761.8	8792.23	9452.73	10091.9	9995.63	10044.7	10210.4	8485.66	8235.69	7345.03	8564.03	10260.8	10406.2	9369.85	9375.92	9914.43
10964	ENSG00000137959	IFI44L	interferon induced protein 44 like	25.555	21.6783	21.0991	18.0801	18.5393	25.7588	23.4236	21.9224	23.8986	1.97686	4.44068	3.14607	29.0748	28.2473	35.3173	19.6166	24.1394	28.4792
10965	ENSG00000119673	ACOT2	acyl-CoA thioesterase 2	551.136	539.356	523.753	657.263	712.604	581.253	702.708	624.788	638.434	493.226	522.224	526.442	629.62	567.771	523.077	685.599	651.763	596.226
10966	ENSG00000141542	RAB40B	RAB40B, member RAS oncogene family	551.136	587.049	588.291	603.023	530.688	607.012	624.629	615.513	605.431	261.934	298.414	268.465	646.664	598.843	583.212	633.615	624.048	596.226
10969	ENSG00000117395	EBNA1BP2	EBNA1 binding protein 2	3362.19	3471.13	3394.47	2824.74	3127.35	3038.42	3326.15	3594.43	3862.47	3105.64	3258.57	3173.34	2991.7	3265.39	3495.45	3138.65	3447.46	3552.55
10970	ENSG00000136026	CKAP4	cytoskeleton associated protein 4	4357.13	4132.75	4171.41	3831.91	3894.41	3913.1	4431.75	4069.13	3950.1	3242.05	3030.32	2933.19	3849.91	3787.96	3952.67	4212.66	3993.73	3853.88
10971	ENSG00000134308	YWHAQ	tyrosine 3-monooxygenase/tryptophan 5-monooxygenase activation protein theta	11768.1	11537.2	11683.9	11238.4	11175.7	11141.2	11587.7	12129	12294.1	9827.95	10164.7	10094.7	10899	11084.2	11443.7	10642	11370.5	11969.5
10972	ENSG00000170348	TMED10	transmembrane p24 trafficking protein 10	5983.28	6023.1	5751.35	5563.34	5339.32	5562.78	5588.09	5597.79	5674.21	4500.32	4690.25	4525.1	5873.11	5786.46	5571.54	5565.22	5586.03	5468.92
10973	ENSG00000112249	ASCC3	activating signal cointegrator 1 complex subunit 3	2383.43	2029.09	1983.31	2565.24	2230.51	2424.69	2073.77	2064.08	2163.39	3606.78	3341.17	3201.65	1837.73	1950.48	1993.99	1944	1848.9	1960.47
10974	ENSG00000148671	ADIRF	adipogenesis regulatory factor	0	0	0	0	1.15871	0	0	0	0	0	0	0	0	0	0	0	0	0
10975	ENSG00000127540	UQCR11	ubiquinol-cytochrome c reductase, complex III subunit XI	3618.59	3732.14	3629.04	4155.22	4197.99	3657.75	4684.72	4000.83	4525.94	2995.93	2982.36	3279.25	4435.41	3673.56	3542.23	4289.16	4295.92	4141.42
10978	ENSG00000172409	CLP1	cleavage factor polyribonucleotide kinase subunit 1	486.397	463.049	522.512	500.924	486.657	453.579	579.344	539.628	583.809	586.138	572.848	673.259	480.236	508.451	454.352	575.746	570.405	572.34
10979	ENSG00000073712	FERMT2	fermitin family member 2	1729.22	1743.8	1731.36	1448.53	1553.83	1753.84	1605.3	1675.38	1703.63	1632.88	1614.63	1493.33	1467.78	1724.5	1793.54	1554.61	1551.18	1575.54
10980	ENSG00000168090	COPS6	COP9 signalosome subunit 6	3928.66	3967.13	3765.56	3890.4	3892.1	3771.99	3891.44	3881.95	3983.1	5387.92	5021.52	4956.11	3827.85	3713.11	3843.86	3796.79	3871.24	4010.05
10981	ENSG00000118508	RAB32	RAB32, member RAS oncogene family	645.69	626.937	644.142	876.351	840.062	652.93	968.956	851.6	859.212	891.563	857.051	1099.03	856.203	629.915	634.756	1010.25	894.051	804.767
10982	ENSG00000166974	MAPRE2	microtubule associated protein RP/EB family member 2	4642.49	4417.17	4531.33	3827.66	3887.46	4394.68	3882.07	4148.39	4035.45	4118.78	3913.13	3461.73	3855.92	4371.27	4450.93	3774.23	3995.52	4067.01
10983	ENSG00000118816	CCNI	cyclin I	6393.01	6199.13	6107.56	6086.6	5733.28	6029.8	6428.22	6123.09	6195.43	5752.65	5399.87	5421.73	6499.72	6222.88	6233.02	6304.76	5965.11	5840.99
10984	ENSG00000269821	KCNQ1OT1	KCNQ1 opposite strand/antisense transcript 1	220.625	236.727	191.133	197.817	168.012	194.871	198.32	217.537	212.811	253.038	274.434	255.88	182.469	231.628	191.859	174.587	219.937	237.939
10985	ENSG00000089154	GCN1	GCN1 activator of EIF2AK4	4249.8	3950.66	4041.09	4037.17	3946.55	3890.7	4311.5	4397.97	4368.89	4653.52	4522.39	4547.12	3946.15	4159.41	3871.54	4236.2	3807.76	3951.26
10987	ENSG00000121022	COPS5	COP9 signalosome subunit 5	1667.04	1640.61	1689.17	1725.05	1785.57	1679.92	1709.14	1746.2	1828.81	2765.62	2762.99	2847.19	1653.25	1521.12	1658	1599.73	1636.11	1775.81
10988	ENSG00000111142	METAP2	methionyl aminopeptidase 2	5229.41	5295.58	5448.52	5199.61	5444.76	5253.68	5316.38	5904.71	6004.24	5543.11	5743.58	6071.92	5343.75	5270.95	5398.77	4995.36	5340.17	5623.26
10989	ENSG00000132305	IMMT	inner membrane mitochondrial protein	3606.66	3591.66	3419.29	3097.01	3287.25	3495.36	3322.25	3325.46	3362.88	3261.81	3428.21	3266.67	3043.83	3365.67	3589.95	3390.72	3187.29	3346.76
10990	ENSG00000105609	LILRB5	leukocyte immunoglobulin like receptor B5	0	0	0	0	0	0	0	0	0	0	0	0	0	0	0	0	0	0
10991	ENSG00000188338	SLC38A3	solute carrier family 38 member 3	183.144	159.552	202.303	151.022	162.219	163.512	154.596	144.182	133.149	91.9239	115.458	102.772	187.482	189.257	188.041	208.916	144.836	166.282
10992	ENSG00000087365	SF3B2	splicing factor 3b subunit 2	7904.17	8223.88	8087.14	6418.42	6732.08	7458.86	7383.9	7666.09	7341.42	10156.1	10492.4	9581.88	7122.33	8099.91	8261.38	7356.21	7058.53	7401.83
10993	ENSG00000135094	SDS	serine dehydratase	0.851834	0.867132	0	0	1.15871	0	1.56157	0	0	3.95371	1.77627	1.04869	1.00258	0	0.954521	2.94249	1.7881	2.75605
10994	ENSG00000105135	ILVBL	ilvB acetolactate synthase like	799.872	707.58	765.772	964.624	996.488	766.045	1144.63	1039.63	998.051	572.3	648.339	784.42	950.445	785.275	754.071	1102.45	1088.06	1039.03
10998	ENSG00000083807	SLC27A5	solute carrier family 27 member 5	152.478	206.378	192.374	187.182	257.233	188.151	242.825	231.028	251.504	176.929	180.292	195.056	255.658	186.432	171.814	269.728	259.275	217.728
10999	ENSG00000167114	SLC27A4	solute carrier family 27 member 4	2095.51	2204.25	2333.31	1983.49	2227.03	2066.31	2527.41	2535.41	2592.43	1618.06	1755.85	1758.65	2094.39	2173.63	2195.4	2353.99	2513.18	2536.48
11000	ENSG00000143554	SLC27A3	solute carrier family 27 member 3	0	1.73426	0	7.44473	2.31741	2.2399	0	0.843168	12.5183	0.988429	0	0	0	0	1.90904	0	1.7881	0
11001	ENSG00000140284	SLC27A2	solute carrier family 27 member 2	275.994	292.224	279.252	262.693	258.392	259.828	292.795	251.264	268.575	199.663	175.851	182.472	293.756	248.576	258.675	269.728	261.957	242.532
11004	ENSG00000142945	KIF2C	kinesin family member 2C	1684.93	1706.52	1596.08	1635.71	1640.73	1650.8	1709.14	1692.24	1784.43	2201.23	2308.27	2352.21	1671.3	1731.56	1687.59	1719.39	1624.49	1641.69
11005	ENSG00000133710	SPINK5	serine peptidase inhibitor Kazal type 5	59.6284	65.0349	58.3327	76.5744	67.205	76.1565	68.7092	81.7873	63.7296	120.588	132.332	124.794	69.178	53.6699	75.4071	64.7347	69.736	71.6573
11006	ENSG00000186818	LILRB4	leukocyte immunoglobulin like receptor B4	0	0	0	0	0	0	0	0	0	0	0	0	0	0	0	0	0	0
11007	ENSG00000175602	CCDC85B	coiled-coil domain containing 85B	2181.55	2135.75	2206.71	2384.44	2807.55	1977.83	2865.49	2926.64	3012.36	1140.65	1308.22	1533.19	2560.59	1992.85	2094.22	2866.96	3036.2	3035.33
11009	ENSG00000162892	IL24	interleukin 24	0	0	1.24112	0	0	0	0	0.843168	0	0.988429	1.77627	1.04869	0	0	0	0	0	0
11010	ENSG00000139278	GLIPR1	GLI pathogenesis related 1	19.5922	17.3426	24.8224	30.8425	22.0154	26.8788	24.9852	28.6677	15.9324	18.7801	27.5322	32.5094	20.0516	22.5978	17.1814	24.5207	24.1394	31.2352
11011	ENSG00000146872	TLK2	tousled like kinase 2	1266.68	1353.59	1334.2	1166.7	1148.28	1298.02	1138.39	1152.61	1167.62	2062.85	2183.93	1892.89	1129.91	1244.29	1313.42	1080.87	1109.52	1154.78
11012	ENSG00000167757	KLK11	kallikrein related peptidase 11	0	0	0	0	0	0	0	0	0	0	0	0	0	0	0	0	0.894051	0
11013	ENSG00000158164	TMSB15A	thymosin beta 15A	198.477	188.168	194.856	252.057	261.868	218.39	314.657	237.773	252.642	137.392	139.437	161.498	326.841	227.391	216.676	324.654	304.871	251.719
11014	ENSG00000136240	KDELR2	KDEL endoplasmic reticulum protein retention receptor 2	6230.31	6089	5921.39	6032.36	6002.1	5579.58	6671.82	6323.76	6269.4	4328.33	4123.62	4348.92	6366.38	5943.23	6022.07	6287.11	6448.79	6249.8
11015	ENSG00000100196	KDELR3	KDEL endoplasmic reticulum protein retention receptor 3	880.796	829.846	893.607	862.525	838.903	827.642	773.76	742.831	694.198	405.256	371.241	375.431	883.273	806.46	811.343	866.071	798.388	778.125
11016	ENSG00000170653	ATF7	activating transcription factor 7	847.575	828.979	824.104	765.744	743.89	757.085	731.597	752.949	776.136	908.366	946.753	849.439	752.937	830.47	816.115	754.257	691.996	721.166
11017	ENSG00000124380	SNRNP27	small nuclear ribonucleoprotein U4/U6.U5 subunit 27	1036.68	1041.43	945.734	995.467	995.329	1044.91	1068.12	992.409	1040.16	1464.85	1359.74	1291.99	1006.59	1035.26	917.294	993.579	984.35	1015.15
11018	ENSG00000099203	TMED1	transmembrane p24 trafficking protein 1	784.539	751.804	779.424	947.608	916.537	748.126	1074.36	973.859	985.533	834.234	928.99	1089.59	920.368	751.378	764.571	1083.82	1004.91	920.521
11019	ENSG00000121897	LIAS	lipoic acid synthetase	272.587	290.489	259.394	305.234	250.281	294.546	231.113	253.794	268.575	422.059	447.621	420.525	287.74	251.401	257.721	255.996	295.931	295.816
11020	ENSG00000100360	IFT27	intraflagellar transport 27	967.683	900.951	915.947	918.893	932.759	843.321	1038.45	931.701	957.082	705.738	639.458	718.353	985.536	882.728	840.933	1058.31	939.648	872.749
11021	ENSG00000111737	RAB35	RAB35, member RAS oncogene family	2104.88	2210.32	2062.74	2131.32	2163.3	1909.51	2348.61	2267.28	2373.93	1947.2	1968.11	2131.99	2200.66	2112.9	2088.49	2269.64	2401.42	2228.73
11022	ENSG00000182134	TDRKH	tudor and KH domain containing	585.21	573.175	613.114	580.689	610.638	596.933	593.398	514.333	524.631	422.059	430.746	466.667	563.45	577.657	591.803	537.494	539.113	589.795
11023	ENSG00000148704	VAX1	ventral anterior homeobox 1	59.6284	58.965	78.1906	59.5578	68.3637	61.5972	92.9136	56.4923	63.7296	78.0859	60.3933	74.457	67.1728	60.7317	74.4526	79.4471	65.2657	69.8199
11024	ENSG00000104974	LILRA1	leukocyte immunoglobulin like receptor A1	0	0	0	0	0	0	0	0	0	0	0	0	0	0	0	0	0	0
11025	ENSG00000204577	LILRB3	leukocyte immunoglobulin like receptor B3	0.851834	0	0	2.12707	0	0	0	0.843168	0	0	1.77627	1.04869	0	1.41236	0	0.980828	0	0.918683
11027	ENSG00000239998	LILRA2	leukocyte immunoglobulin like receptor A2	0	0	0	0	0	0	0	0	0	0	0	0	0	0	0	0	0	0
11030	ENSG00000157110	RBPMS	RNA binding protein, mRNA processing factor	420.806	379.804	390.953	393.507	354.564	360.623	363.066	354.974	319.786	311.355	322.393	251.686	376.97	394.05	449.579	381.542	375.502	341.75
11031	ENSG00000168461	RAB31	RAB31, member RAS oncogene family	1506.89	1449.85	1342.89	1446.4	1458.81	1327.14	1469.44	1463.74	1478.3	1247.4	1215.86	1269.96	1526.93	1473.1	1565.41	1395.72	1450.15	1434.98
11033	ENSG00000105963	ADAP1	ArfGAP with dual PH domains 1	371.4	365.063	412.052	361.601	390.484	291.187	470.814	392.916	334.58	194.72	194.502	224.42	422.086	340.38	359.854	481.587	413.946	441.887
11034	ENSG00000125868	DSTN	destrin, actin depolymerizing factor	3898.84	3935.91	3743.22	4257.32	4092.55	3852.62	4331.81	4145.86	4553.25	3788.65	3646.69	3989.22	4237.9	3826.1	3787.54	3790.9	3972.27	4062.42
11035	ENSG00000129465	RIPK3	receptor interacting serine/threonine kinase 3	0	0	1.24112	0	0	0	0	0.843168	0	0	0	0	2.00516	0	0	0.980828	0	0
11036	ENSG00000242441	GTF2A1L	general transcription factor IIA subunit 1 like	0	0	0	0	0	0	0	0	0	0	0	0	0	0	0	0	0	0
11037	ENSG00000243244	STON1	stonin 1	158.441	154.35	145.211	159.53	122.823	132.154	122.584	104.553	83.0761	103.785	70.1628	82.8465	182.469	156.772	163.223	167.722	135.002	147.908
11039	NA	GUSBP14	GUSB pseudogene 14	5.111	14.7413	3.72336	1.06353	1.15871	1.11995	2.34236	1.68634	1.13803	0	2.66441	24.1199	1.00258	2.82473	0.954521	0.980828	0.894051	0
11040	ENSG00000102096	PIM2	Pim-2 proto-oncogene, serine/threonine kinase	790.502	832.447	886.16	864.652	964.044	801.883	885.412	926.642	953.668	419.094	468.936	510.712	889.288	857.305	765.526	943.557	982.562	927.87
11041	ENSG00000174684	B4GAT1	beta-1,4-glucuronyltransferase 1	1958.37	1952.78	1970.9	2352.53	2351.02	1855.75	2641.4	2430.01	2519.6	1265.19	1285.13	1525.84	2481.38	2032.39	1951.99	2676.68	2449.7	2402.36
11042	NA	GUSBP15	GUSB pseudogene 15	0	1.73426	1.24112	0	0	2.2399	0	4.21584	1.13803	0.988429	0	3.14607	0	0	0	0	0.894051	0
11043	ENSG00000080561	MID2	midline 2	839.056	926.965	932.082	839.128	767.064	893.719	738.624	828.834	827.347	906.389	922.774	866.218	770.984	909.563	908.704	860.186	734.016	795.58
11044	ENSG00000112941	TENT4A	terminal nucleotidyltransferase 4A	1179.79	1179.3	1251.05	998.657	970.996	1108.75	1025.17	1169.47	1092.51	1409.5	1398.81	1326.59	1085.79	1279.6	1155.92	1094.6	1153.33	1016.06
11045	ENSG00000105668	UPK1A	uroplakin 1A	3.40733	8.67132	4.96448	4.25413	6.95224	6.71969	3.90393	3.37267	2.27606	3.95371	2.66441	2.09738	4.01032	4.23709	2.86356	3.92331	2.68215	3.67473
11046	ENSG00000130958	SLC35D2	solute carrier family 35 member D2	0	0	3.72336	3.1906	3.47612	2.2399	1.56157	0.843168	1.13803	8.89586	6.21695	7.34083	0	0	2.86356	0	1.7881	1.83737
11047	ENSG00000130706	ADRM1	adhesion regulating molecule 1	3214.82	3319.38	3226.91	2919.4	3218.89	3075.38	3584.59	3501.68	3580.24	3160.01	3214.17	2977.23	2902.47	2920.77	3141.33	3187.69	3524.35	3396.37
11051	ENSG00000167005	NUDT21	nudix hydrolase 21	4478.94	4491.75	4525.13	4205.21	4297.64	4330.84	4520.76	4632.37	4708.03	4257.16	4417.59	4511.47	4446.44	4317.6	4296.3	4182.25	4276.25	4398.66
11052	ENSG00000111605	CPSF6	cleavage and polyadenylation specific factor 6	3932.92	3762.49	4005.1	3312.91	3386.9	3765.27	3331.62	3593.58	3596.17	5240.65	5395.43	4749.52	3377.69	3790.79	3831.45	3259.29	3417.96	3584.7
11054	ENSG00000060491	OGFR	opioid growth factor receptor	1686.63	1698.71	1665.58	1806.94	1790.2	1473.85	2024.58	1846.54	1900.51	1114.95	1167.9	1277.3	1802.64	1649.64	1663.73	1893	1899.86	1988.95
11055	ENSG00000042813	ZPBP	zona pellucida binding protein	0	0	0	0	0	0	0	0	0	0	0	0	0	0	0	0	0	0
11056	ENSG00000278053	DDX52	DExD-box helicase 52	195.922	184.699	191.133	139.323	269.979	286.707	220.963	175.379	225.33	471.48	366.8	404.794	221.57	279.648	335.037	151.048	272.686	234.264
11057	ENSG00000140526	ABHD2	abhydrolase domain containing 2, acylglycerol lipase	1695.15	1663.16	1712.75	1744.19	1571.21	1622.81	1744.28	1757.16	1759.39	1116.92	1159.91	1223.82	1673.31	1697.66	1647.5	1677.22	1656.68	1700.48
11059	ENSG00000123124	WWP1	WW domain containing E3 ubiquitin protein ligase 1	954.906	886.209	906.018	866.779	867.871	947.476	820.607	913.151	913.837	910.343	872.15	799.102	842.167	943.46	902.977	819.973	853.819	871.831
11060	ENSG00000198373	WWP2	WW domain containing E3 ubiquitin protein ligase 2	981.312	940.839	923.394	930.591	857.443	873.56	936.163	849.914	804.586	811.5	817.973	748.765	896.306	823.409	882.932	870.976	866.336	879.18
11061	ENSG00000136110	CNMD	chondromodulin	0	0	0	0	0	0	0	0.843168	0	0	0.888136	0	0	0	0	0.980828	0	0.918683
11062	ENSG00000105865	DUS4L	dihydrouridine synthase 4 like	226.588	271.412	269.323	256.311	268.82	303.506	238.921	268.971	282.231	347.927	367.688	386.967	268.691	279.648	275.856	242.265	291.461	261.825
11063	ENSG00000039600	SOX30	SRY-box transcription factor 30	5.111	3.46853	14.8935	11.6989	8.11095	7.83964	5.46551	2.5295	5.69014	93.9007	97.695	77.6031	6.01548	4.23709	8.59069	4.90414	8.94051	6.43078
11064	ENSG00000119397	CNTRL	centriolin	709.578	610.461	563.469	593.451	583.988	691.008	482.526	532.882	602.017	708.703	722.943	571.536	546.406	710.419	694.891	504.146	506.927	515.381
11065	ENSG00000175063	UBE2C	ubiquitin conjugating enzyme E2 C	3809.4	3979.27	3864.85	3304.4	3362.57	3352.01	3846.16	3585.15	3713.39	4596.19	4640.51	4439.11	3526.07	3535.15	3639.59	3582.97	3586.93	3608.59
11066	ENSG00000184209	SNRNP35	small nuclear ribonucleoprotein U11/U12 subunit 35	385.029	352.056	337.585	356.284	393.96	339.344	369.312	333.895	326.614	445.781	428.082	399.551	354.913	329.081	288.265	347.213	322.753	315.108
11067	ENSG00000165507	DEPP1	DEPP1 autophagy regulator	93.7017	123.133	103.013	91.4638	89.2204	114.235	94.4752	98.6507	94.4564	167.044	154.536	145.768	102.263	96.0408	121.224	116.719	128.743	110.242
11068	ENSG00000114395	CYB561D2	cytochrome b561 family member D2	270.883	268.811	270.564	411.587	435.674	221.75	475.499	461.213	466.592	277.748	218.482	369.139	409.052	281.061	266.311	454.124	469.377	440.049
11069	ENSG00000091428	RAPGEF4	Rap guanine nucleotide exchange factor 4	214.662	213.315	212.232	197.817	201.615	204.951	181.143	186.34	198.017	142.334	134.109	105.918	181.467	225.978	216.676	192.242	185.069	220.484
11070	ENSG00000126062	TMEM115	transmembrane protein 115	1587.82	1632.81	1618.42	1654.86	1665.06	1592.57	1902.78	1795.95	1861.82	1778.18	1824.23	1747.12	1509.88	1535.24	1576.87	1773.34	1745.19	1717.02
11072	ENSG00000276023	DUSP14	dual specificity phosphatase 14	0	0.867132	0	0	0	1.11995	0.780787	0	0	1.97686	0.888136	4.19476	4.01032	0	0	0	5.36431	0.918683
11073	ENSG00000163781	TOPBP1	DNA topoisomerase II binding protein 1	4061.54	3876.95	3962.9	3710.67	3707.86	4038.53	3301.95	3839.79	3904.58	3638.41	3505.47	3288.69	3566.18	4013.94	4094.89	3405.44	3600.34	3864.9
11074	ENSG00000204616	TRIM31	tripartite motif containing 31	0	0	0	0	0	0	0	0	0	0	0	0	0	0	0	0	0	0
11075	ENSG00000104435	STMN2	stathmin 2	0	1.73426	3.72336	1.06353	2.31741	1.11995	0.780787	1.68634	0	13.838	11.5458	8.38952	0	5.64946	0.954521	0	0.894051	1.83737
11076	ENSG00000171368	TPPP	tubulin polymerization promoting protein	416.547	370.266	343.79	384.999	396.278	413.261	362.285	322.09	333.442	171.987	193.614	189.813	405.042	391.225	383.717	411.948	420.204	399.627
11077	ENSG00000160207	HSF2BP	heat shock transcription factor 2 binding protein	19.5922	23.4126	27.3047	25.5248	23.1741	29.1187	28.1083	30.3541	31.8648	137.392	125.227	134.232	27.0696	16.9484	25.7721	15.6933	25.0334	23.8858
11078	ENSG00000100106	TRIOBP	TRIO and F-actin binding protein	639.727	691.972	670.205	854.017	834.269	723.487	835.442	682.966	677.127	724.518	739.817	677.454	827.128	641.214	722.572	804.279	723.287	708.305
11079	ENSG00000157916	RER1	retention in endoplasmic reticulum sorting receptor 1	2468.61	2437.51	2400.33	2738.6	2648.8	2307.09	2909.21	2790.04	2857.59	1962.03	2029.39	2116.26	2784.16	2396.78	2357.67	2735.53	2834.14	2738.6
11080	ENSG00000162616	DNAJB4	DnaJ heat shock protein family (Hsp40) member B4	534.952	558.433	501.413	550.91	527.211	592.453	570.755	528.667	571.29	681.027	670.543	681.649	482.241	511.276	510.669	512.973	520.338	487.821
11081	ENSG00000139330	KERA	keratocan	0	0	0	1.06353	0	0	0	0	0	1.97686	0	0	0	0	0	0.980828	0	0.918683
11082	ENSG00000164283	ESM1	endothelial cell specific molecule 1	1.70367	1.73426	0	1.06353	0	0	2.34236	0	0	2.96529	2.66441	0	5.0129	1.41236	1.90904	0.980828	1.7881	3.67473
11083	ENSG00000101191	DIDO1	death inducer-obliterator 1	3020.6	2958.66	3029.58	2730.09	2662.71	2869.31	2902.18	2967.95	2914.49	3484.21	3803	3581.28	2485.39	2899.58	2998.15	2708.07	2675	2775.34
11085	ENSG00000134249	ADAM30	ADAM metallopeptidase domain 30	0	0	0	0	0	0	0	0	0	0	0	0	0	0	0	0	0	0
11086	ENSG00000168594	ADAM29	ADAM metallopeptidase domain 29	0	0	0	0	0	0	0.780787	0	1.13803	0	0	0	0	0	0	0	0	0
11091	ENSG00000196363	WDR5	WD repeat domain 5	2772.72	2872.81	2848.37	2867.28	2868.96	2742.75	2992.76	3155.14	3260.45	2527.41	2711.48	2860.83	2847.33	2699.03	2864.52	2858.13	3202.49	3041.76
11092	ENSG00000165698	SPACA9	sperm acrosome associated 9	205.292	177.762	198.579	146.768	203.932	191.511	170.212	176.222	169.566	168.033	190.949	204.495	214.552	200.556	200.449	192.242	185.963	176.387
11093	ENSG00000160323	ADAMTS13	ADAM metallopeptidase with thrombospondin type 1 motif 13	195.922	173.426	174.998	245.676	238.694	198.231	194.416	166.104	200.293	347.927	357.031	400.6	237.611	168.071	171.814	237.36	208.314	179.143
11094	ENSG00000160325	CACFD1	calcium channel flower domain containing 1	309.216	284.419	286.699	423.286	388.167	287.827	441.925	434.232	459.764	262.922	260.224	333.483	415.068	329.081	275.856	466.874	421.992	403.302
11095	ENSG00000134917	ADAMTS8	ADAM metallopeptidase with thrombospondin type 1 motif 8	30.666	25.1468	22.3402	24.4613	28.9677	26.8788	29.6699	26.1382	23.8986	18.7801	20.4271	13.633	25.0645	16.9484	24.8175	29.4249	19.6691	35.8287
11096	ENSG00000154736	ADAMTS5	ADAM metallopeptidase with thrombospondin type 1 motif 5	101.368	84.979	79.4317	87.2097	76.4746	81.7562	81.9826	77.5715	80.8	84.0164	96.8068	79.7005	117.302	86.1542	72.5436	89.2554	91.1932	92.787
11097	ENSG00000136243	NUP42	nucleoporin 42	986.423	1003.27	1052.47	1013.55	990.694	1021.39	1014.24	1032.88	1065.19	1355.14	1347.3	1384.27	960.471	990.068	987.929	1026.93	1028.16	1075.78
11098	ENSG00000150687	PRSS23	serine protease 23	594.58	586.182	529.959	567.927	514.466	507.337	584.809	552.275	605.431	782.835	723.831	700.525	606.561	509.864	565.076	532.59	488.152	512.625
11099	ENSG00000070778	PTPN21	protein tyrosine phosphatase non-receptor type 21	272.587	295.692	338.826	306.298	263.026	285.587	295.137	238.617	270.851	597.999	569.295	530.637	262.676	293.772	254.857	284.44	253.911	302.247
11100	ENSG00000105323	HNRNPUL1	heterogeneous nuclear ribonucleoprotein U like 1	15328.7	16067.1	16237.6	12114.7	13625.2	15598.6	13754.3	14149.2	14080.8	16262.6	16921.7	14349.2	12811	15763.4	16648.8	13126.4	13956.1	13975
11101	ENSG00000107669	ATE1	arginyltransferase 1	927.647	958.181	892.366	929.528	917.696	1011.31	792.499	914.838	927.493	1162.39	1214.08	1202.85	942.425	987.243	1010.84	894.515	933.39	981.154
11102	ENSG00000163684	RPP14	ribonuclease P/MRP subunit p14	1374.86	1377.01	1373.92	1589.98	1491.26	1492.89	1512.38	1564.08	1675.18	1620.03	1707.89	1885.55	1532.94	1426.49	1367.83	1491.84	1518.99	1587.48
11103	ENSG00000111615	KRR1	KRR1 small subunit processome component homolog	993.238	1013.68	1001.58	941.227	1004.6	1012.43	1011.12	1049.74	1073.16	1447.06	1505.39	1677.9	1039.68	1007.02	928.749	974.943	977.198	1028.93
11104	ENSG00000186625	KATNA1	katanin catalytic subunit A1	881.648	919.16	883.678	802.967	959.409	862.36	818.265	924.956	953.668	1322.52	1201.65	1288.84	848.182	875.666	867.659	897.458	923.555	929.708
11105	ENSG00000126856	PRDM7	PR/SET domain 7	2.5555	2.6014	3.72336	1.06353	4.63483	1.11995	5.46551	0	3.41409	7.90743	2.66441	6.29214	3.00774	4.23709	2.86356	1.96166	5.36431	3.67473
11107	ENSG00000138738	PRDM5	PR/SET domain 5	110.738	116.196	104.254	115.925	103.125	122.074	117.118	129.848	109.251	154.195	150.983	139.476	125.322	110.164	120.27	112.795	103.71	82.6815
11108	ENSG00000110851	PRDM4	PR/SET domain 4	1662.78	1855.66	1927.46	1528.3	1556.14	1676.56	1486.62	1738.61	1812.88	2177.51	2241.66	2165.55	1453.74	1779.58	1833.63	1469.28	1681.71	1703.24
11112	ENSG00000106049	HIBADH	3-hydroxyisobutyrate dehydrogenase	1717.3	1659.69	1537.75	1748.45	1517.91	1576.89	1689.62	1521.92	1534.06	1065.53	1013.36	965.844	1889.86	1542.3	1635.09	1601.69	1493.96	1613.21
11113	ENSG00000122966	CIT	citron rho-interacting serine/threonine kinase	1268.38	1290.29	1197.68	1074.17	1090.34	1217.38	1005.65	1092.75	1054.95	928.134	1076.42	921.799	1094.82	1368.58	1313.42	1114.22	1025.48	1068.43
11116	ENSG00000213066	CEP43	centrosomal protein 43	1212.16	1154.15	1140.59	1108.2	1088.03	1079.63	1080.61	1157.67	1202.9	1222.69	1213.19	1101.12	1055.72	1018.31	1030.88	1021.04	1034.42	1022.49
11117	ENSG00000138080	EMILIN1	elastin microfibril interfacer 1	41.7399	28.6154	44.6804	73.3838	68.3637	43.678	51.5319	60.7081	69.4198	45.4677	57.7289	79.7005	61.1574	39.5462	43.908	66.6963	60.7955	56.9584
11118	ENSG00000186470	BTN3A2	butyrophilin subfamily 3 member A2	621.839	538.489	515.065	549.847	466.959	523.016	513.758	437.604	440.417	293.563	257.56	232.809	538.385	507.039	536.441	573.785	524.808	477.715
11119	ENSG00000026950	BTN3A1	butyrophilin subfamily 3 member A1	226.588	195.972	225.884	203.135	199.298	203.831	184.266	169.477	182.085	144.311	155.424	135.281	198.511	218.917	199.495	178.511	196.691	219.565
11120	ENSG00000112763	BTN2A1	butyrophilin subfamily 2 member A1	834.797	832.447	770.736	706.186	725.35	797.403	762.048	806.912	784.102	1463.86	1468.98	1392.66	670.726	749.966	746.435	716.986	722.393	782.718
11122	ENSG00000196090	PTPRT	protein tyrosine phosphatase receptor type T	0	0	0	0	0	0	0	0	0	0	0.888136	0	0	0	0	0	0	0
11123	ENSG00000117602	RCAN3	RCAN family member 3	565.618	595.72	589.532	540.275	522.577	600.292	480.965	501.685	460.902	315.309	344.597	307.266	486.251	604.492	595.621	505.127	565.04	509.869
11124	ENSG00000185104	FAF1	Fas associated factor 1	2107.44	2205.98	2318.41	1955.84	1834.23	2185.02	1951.19	2010.96	2013.17	3213.38	3064.96	2984.57	1927.96	2194.81	2249.81	2060.72	2017.87	2143.29
11126	ENSG00000117281	CD160	CD160 molecule	20.444	13.007	14.8935	15.953	20.8567	19.0391	19.5197	12.6475	12.5183	14.8264	14.2102	13.633	22.0568	5.64946	19.0904	9.80828	10.7286	12.8616
11127	ENSG00000131437	KIF3A	kinesin family member 3A	1016.24	999.804	1007.79	1043.33	921.172	1026.99	948.656	998.311	1015.12	984.475	960.963	979.477	1057.72	1090.35	1043.29	874.899	918.191	990.341
11128	ENSG00000148606	POLR3A	RNA polymerase III subunit A	2178.99	2177.37	2281.18	2097.29	2039.32	2192.86	2194.79	2333.89	2356.86	3400.19	3455.74	3518.36	1896.88	2146.79	2153.4	2191.17	2087.61	2255.37
11129	ENSG00000104859	CLASRP	CLK4 associating serine/arginine rich protein	855.241	866.265	1047.51	784.887	888.728	992.274	861.208	873.522	879.696	2078.67	1990.31	1788.02	891.293	895.439	1025.16	850.378	858.289	830.49
11130	ENSG00000122952	ZWINT	ZW10 interacting kinetochore protein	3566.63	3518.82	3400.67	3327.79	3192.24	3032.82	3652.52	3567.45	3653.07	4081.22	4081.87	4061.58	3510.03	3320.47	3311.23	3237.71	3334.81	3344.93
11131	ENSG00000137225	CAPN11	calpain 11	0	0	0	0	0	0	0	0	0	0	0.888136	1.04869	0	0	0.954521	0.980828	0	0
11132	ENSG00000142330	CAPN10	calpain 10	437.843	443.105	387.23	562.609	534.164	480.458	601.206	580.1	565.6	339.031	335.715	380.675	537.383	413.823	434.307	609.094	591.862	603.575
11133	ENSG00000118162	KPTN	kaptin, actin binding protein	252.143	230.657	304.075	324.378	340.66	277.747	356.039	364.249	366.445	345.95	374.793	429.963	340.877	275.411	261.539	311.903	338.845	327.97
11135	ENSG00000128283	CDC42EP1	CDC42 effector protein 1	3888.62	4223.8	4312.9	3501.15	4099.5	3944.46	4126.46	4157.66	4203.88	8055.69	8114.01	7730.94	4263.97	4477.2	4664.74	4644.22	4730.43	4598.93
11136	ENSG00000021488	SLC7A9	solute carrier family 7 member 9	1.70367	0	1.24112	2.12707	1.15871	0	0.780787	2.5295	0	15.8149	6.21695	7.34083	1.00258	0	1.90904	0.980828	0.894051	0
11137	ENSG00000136045	PWP1	PWP1 homolog, endonuclein	2640.68	2610.94	2695.71	2269.58	2494.7	2355.25	2610.95	2795.95	2820.04	2778.47	3020.55	3066.37	2315.96	2573.33	2513.25	2479.53	2595.43	2747.78
11138	ENSG00000204634	TBC1D8	TBC1 domain family member 8	270.031	263.608	274.288	244.613	287.359	244.149	288.891	262.225	266.299	213.501	196.278	153.109	277.715	264.112	310.219	304.057	273.58	283.873
11140	ENSG00000105401	CDC37	cell division cycle 37, HSP90 cochaperone	8690.41	8956.61	8979.51	6855.53	8014.77	8135.31	7874.24	8234.38	8358.82	7440.89	8057.17	6928.7	7412.07	8683.22	9000.18	7643.6	8320.04	8262.64
11141	ENSG00000169306	IL1RAPL1	interleukin 1 receptor accessory protein like 1	5.96284	7.80419	7.44673	5.31766	2.31741	10.0795	5.46551	3.37267	4.55212	3.95371	0.888136	4.19476	6.01548	1.41236	1.90904	1.96166	5.36431	8.26815
11142	ENSG00000168734	PKIG	cAMP-dependent protein kinase inhibitor gamma	419.102	497.734	444.321	474.336	551.544	510.697	421.625	451.095	370.997	594.046	589.722	545.319	474.22	463.256	456.261	476.683	458.648	466.691
11143	ENSG00000136504	KAT7	lysine acetyltransferase 7	1284.57	1311.97	1289.52	1143.3	1129.74	1321.54	1203.19	1211.63	1171.03	2091.51	2033.83	1950.56	1098.83	1242.88	1297.19	1217.21	1187.3	1211.74
11144	ENSG00000100206	DMC1	DNA meiotic recombinase 1	454.879	497.734	489.002	492.416	516.783	521.896	451.295	482.292	503.009	397.348	417.424	419.476	539.388	542.348	554.577	456.085	496.198	549.373
11145	ENSG00000176485	PLAAT3	phospholipase A and acyltransferase 3	217.218	243.664	249.465	329.695	356.882	246.389	253.756	244.519	240.124	197.686	180.292	205.543	284.733	230.215	244.357	320.731	262.851	251.719
11146	ENSG00000174842	GLMN	glomulin, FKBP associated protein	788.798	776.951	834.033	724.266	862.078	786.204	830.757	906.406	944.564	930.111	898.794	1039.25	805.071	762.677	767.435	701.292	817.163	917.765
11147	ENSG00000197568	HHLA3	HERV-H LTR-associating 3	312.623	287.888	242.019	278.646	245.646	316.945	276.399	214.165	183.223	626.664	572.848	436.255	275.709	302.246	287.311	294.249	271.792	218.647
11148	ENSG00000114455	HHLA2	HERV-H LTR-associating 2	0	0	2.48224	0	2.31741	1.11995	0	0.843168	0	0	0.888136	0	0	0	0	0	2.68215	0
11149	ENSG00000112276	BVES	blood vessel epicardial substance	722.355	645.147	611.873	593.451	566.607	649.57	562.947	553.962	520.079	346.938	306.407	287.341	643.656	611.554	632.847	587.516	603.485	573.258
11151	ENSG00000102879	CORO1A	coronin 1A	121.812	97.986	104.254	125.497	147.156	120.954	116.337	117.2	113.803	78.0859	63.0577	88.09	138.356	117.226	109.77	154.971	138.578	129.534
11152	ENSG00000196998	WDR45	WD repeat domain 45	847.575	835.916	851.409	940.163	904.95	763.805	1002.53	894.602	878.558	1054.65	1028.46	1017.23	955.458	819.172	781.752	953.365	922.661	864.481
11153	ENSG00000198855	FICD	FIC domain protein adenylyltransferase	95.4054	79.7762	90.6018	119.116	92.6965	116.475	84.325	97.8075	75.1099	62.271	57.7289	55.5806	97.2502	88.979	80.1797	76.5046	93.8754	84.5189
11154	ENSG00000100478	AP4S1	adaptor related protein complex 4 subunit sigma 1	198.477	195.105	198.579	210.58	202.774	191.511	237.359	216.694	261.747	211.524	229.139	262.173	222.573	228.803	194.722	223.629	225.301	226.915
11155	ENSG00000122367	LDB3	LIM domain binding 3	7.6665	4.33566	11.1701	8.50826	13.9045	4.47979	4.68472	11.8044	15.9324	19.7686	16.8746	17.8277	12.031	14.1236	7.63617	11.7699	6.25836	11.0242
11156	ENSG00000184489	PTP4A3	protein tyrosine phosphatase 4A3	0.851834	0	0	0	1.15871	0	0	0	0	0	0	0	0	1.41236	0.954521	0	0	0
11157	ENSG00000164167	LSM6	LSM6 homolog, U6 small nuclear RNA and mRNA degradation associated	673.8	664.223	598.22	673.216	714.922	654.05	711.297	671.162	771.584	719.576	740.706	744.57	694.788	570.595	609.939	641.462	663.386	664.208
11158	ENSG00000079974	RABL2B	RAB, member of RAS oncogene family like 2B	339.03	313.035	362.407	316.933	274.613	309.106	319.342	308.6	268.575	381.533	345.485	358.652	333.859	314.957	328.355	330.539	287.885	333.482
11159	ENSG00000144134	RABL2A	RAB, member of RAS oncogene family like 2A	119.257	137.007	167.551	149.958	141.362	151.193	128.049	133.221	124.045	151.23	142.102	131.086	140.361	158.185	132.678	127.508	135.896	124.941
11160	ENSG00000147475	ERLIN2	ER lipid raft associated 2	2241.17	2097.59	2047.85	2121.75	1968.64	2083.1	1853.59	2053.11	2043.9	1865.16	1810.91	1812.14	2074.34	2163.74	1992.08	2020.51	1925.79	1979.76
11161	ENSG00000133935	ERG28	ergosterol biosynthesis 28 homolog	1579.3	1566.04	1529.06	1498.52	1468.08	1511.93	1606.86	1452.78	1506.75	1025	1054.22	910.263	1446.72	1522.53	1534.87	1459.47	1556.54	1442.33
11162	ENSG00000170917	NUDT6	nudix hydrolase 6	40.0362	45.0909	48.4037	53.1766	57.9353	51.5176	46.8472	46.3743	55.7634	75.1206	62.1695	67.1162	69.178	50.8451	45.817	59.8305	54.5371	52.365
11163	ENSG00000173598	NUDT4	nudix hydrolase 4	967.683	985.93	980.486	921.02	894.521	897.079	886.193	941.819	999.189	759.113	818.862	779.177	908.337	1007.02	1044.25	904.324	950.376	973.804
11164	ENSG00000165609	NUDT5	nudix hydrolase 5	2646.65	2579.72	2593.94	2767.31	2718.33	2621.8	2776.48	2811.97	2823.45	2199.25	2210.57	2517.91	2726.01	2427.85	2518.98	2678.64	2776.92	2858.02
11165	ENSG00000272325	NUDT3	nudix hydrolase 3	164.404	181.231	162.587	276.519	242.17	163.512	239.702	259.696	251.504	135.415	121.675	160.45	239.617	172.308	178.495	295.229	273.58	237.939
11166	ENSG00000125285	SOX21	SRY-box transcription factor 21	626.95	623.468	608.149	595.578	614.114	579.013	621.506	594.434	587.223	512.006	479.594	474.008	670.726	607.317	614.711	649.308	678.585	608.168
11167	ENSG00000163430	FSTL1	follistatin like 1	3314.49	2996.81	3082.94	3008.73	2775.1	2874.91	3037.26	2893.75	2949.77	2103.38	1965.45	1977.83	3407.77	2960.32	2972.38	3041.55	2791.23	2808.42
11168	ENSG00000164985	PSIP1	PC4 and SFRS1 interacting protein 1	5975.61	5683.19	5643.38	5316.6	5033.42	5722.94	4872.11	5123.93	5154.13	3618.64	3563.2	3451.24	5262.54	5422.07	5874.12	4890.41	4686.62	5000.39
11169	ENSG00000198554	WDHD1	WD repeat and HMG-box DNA binding protein 1	1426.82	1410.82	1412.4	1289	1324.4	1446.97	1271.12	1367.62	1389.53	1539.97	1556.01	1571.99	1229.16	1375.64	1450.87	1195.63	1199.82	1308.21
11170	ENSG00000168309	FAM107A	family with sequence similarity 107 member A	1.70367	0	3.72336	1.06353	4.63483	1.11995	1.56157	2.5295	1.13803	2.96529	0.888136	0	4.01032	1.41236	0.954521	2.94249	0.894051	1.83737
11171	ENSG00000023734	STRAP	serine/threonine kinase receptor associated protein	6720.97	6733.28	6561.81	6248.26	6649.82	6225.79	6760.05	6956.14	7100.16	7594.1	7854.68	7888.25	6352.34	6575.97	6655.87	6397.94	6798.37	6992.1
11172	ENSG00000120210	INSL6	insulin like 6	0	0	0	0	0	0	0	0.843168	0	0	0.888136	2.09738	0	1.41236	0	0.980828	0	0
11173	ENSG00000136378	ADAMTS7	ADAM metallopeptidase with thrombospondin type 1 motif 7	89.4425	76.3077	59.5738	137.196	91.5378	108.635	95.256	84.3168	69.4198	58.3173	54.1763	75.5057	109.281	90.3913	78.2707	124.565	78.6765	79.9255
11174	ENSG00000049192	ADAMTS6	ADAM metallopeptidase with thrombospondin type 1 motif 6	51.9619	58.0979	50.886	64.8755	71.8398	66.077	46.8472	49.7469	43.2451	65.2363	62.1695	72.3596	48.1238	62.144	75.4071	36.2907	42.0204	64.3078
11176	ENSG00000076108	BAZ2A	bromodomain adjacent to zinc finger domain 2A	4786.45	4646.1	4785.76	4273.28	4102.98	4541.39	4245.92	4499.99	4373.44	4777.08	4757.75	4396.11	4168.73	4626.91	4686.7	4399.02	4413.93	4303.11
11177	ENSG00000198604	BAZ1A	bromodomain adjacent to zinc finger domain 1A	3019.75	3030.63	3161.13	2931.1	2990.62	3182.89	2731.97	3241.98	3260.45	3176.81	3363.37	3261.43	2385.14	2827.55	2747.11	2708.07	2801.96	3058.3
11178	ENSG00000061337	LZTS1	leucine zipper tumor suppressor 1	91.998	91.916	112.942	104.226	96.1726	97.4355	99.1599	103.71	83.0761	76.109	49.7356	50.3371	110.284	100.278	92.5885	115.738	126.955	100.136
11179	ENSG00000198839	ZNF277	zinc finger protein 277	429.324	436.168	426.946	494.543	450.737	486.058	451.295	456.154	454.073	494.214	507.126	480.3	525.352	475.967	437.171	460.989	453.284	431.781
11180	ENSG00000178252	WDR6	WD repeat domain 6	2674.76	2571.91	2689.51	3059.78	3069.41	2475.09	3238.7	3141.65	3206.97	2038.14	2188.37	2597.61	2997.71	2564.85	2685.07	3146.5	2944.11	3075.75
11181	ENSG00000118094	TREH	trehalase	0.851834	0	0	1.06353	1.15871	2.2399	0	0	1.13803	3.95371	4.44068	3.14607	2.00516	1.41236	0	0.980828	0	0
11182	ENSG00000160326	SLC2A6	solute carrier family 2 member 6	386.733	338.182	357.443	488.162	485.498	386.382	505.169	521.078	505.285	142.334	172.298	202.397	462.189	360.153	375.127	518.858	506.033	451.074
11183	ENSG00000012983	MAP4K5	mitogen-activated protein kinase kinase kinase kinase 5	1731.78	1794.96	1800.87	1554.89	1469.24	1642.96	1401.51	1626.47	1630.8	1630.91	1645.72	1304.57	1484.82	1663.77	1740.09	1426.12	1451.94	1567.27
11184	ENSG00000104814	MAP4K1	mitogen-activated protein kinase kinase kinase kinase 1	54.5174	65.0349	62.056	68.0661	62.5701	68.3169	53.8743	51.4333	39.831	55.352	65.7221	72.3596	50.129	52.2575	54.4077	73.5621	53.6431	56.0397
11185	ENSG00000241644	INMT	indolethylamine N-methyltransferase	0	0	0	1.06353	0	1.11995	0	0	0	0	0	0	0	0	0	0	0	0.918683
11186	ENSG00000068028	RASSF1	Ras association domain family member 1	526.433	565.37	547.334	637.056	653.51	567.814	677.723	639.122	632.744	1301.76	1417.47	1629.66	547.408	442.07	500.169	657.155	670.538	637.566
11187	ENSG00000184363	PKP3	plakophilin 3	18.7403	11.2727	16.1346	13.8259	17.3806	20.1591	14.0542	21.0792	19.3465	5.93057	7.99323	13.633	15.0387	18.3607	20.0449	18.6357	21.4572	15.6176
11188	ENSG00000010322	NISCH	nischarin	1802.48	1887.75	1879.06	1857.99	1932.72	1822.16	1885.6	1838.95	1802.64	1996.63	1979.66	1999.85	1766.55	1725.91	1816.45	1914.58	1881.08	1787.76
11189	ENSG00000159409	CELF3	CUGBP Elav-like family member 3	22.1477	37.2867	27.3047	31.906	50.9831	43.678	21.0812	18.5497	20.4845	141.345	130.556	102.772	20.0516	33.8968	39.1354	12.7508	27.7156	25.7231
11190	ENSG00000126001	CEP250	centrosomal protein 250	1467.71	1430.77	1511.69	1226.25	1345.26	1445.85	1367.94	1319.56	1275.73	1225.65	1373.06	1176.63	1231.17	1516.88	1469.01	1355.5	1249.88	1223.69
11191	ENSG00000237984	PTENP1	phosphatase and tensin homolog pseudogene 1	81.776	63.3007	60.8149	41.4778	74.1572	81.7562	58.559	71.6693	61.4536	66.2247	68.3865	65.0188	66.1703	74.8553	72.5436	65.7155	68.8419	67.9826
11193	ENSG00000120688	WBP4	WW domain binding protein 4	327.956	319.105	322.691	329.695	296.629	292.307	315.438	306.913	322.062	416.128	407.655	340.824	277.715	306.483	301.629	292.287	274.474	286.629
11194	ENSG00000197150	ABCB8	ATP binding cassette subfamily B member 8	903.796	837.65	795.559	942.29	990.694	816.442	993.161	987.35	999.189	878.713	850.835	985.769	966.487	862.955	835.206	1044.58	987.033	902.147
11196	ENSG00000107651	SEC23IP	SEC23 interacting protein	2161.1	2049.03	2000.69	1860.12	1853.93	2002.47	1909.8	2044.68	2034.8	2365.31	2463.69	2312.36	1816.67	2029.57	1989.22	1843.96	1860.52	1921.89
11197	ENSG00000156076	WIF1	WNT inhibitory factor 1	33.2215	26.014	28.5458	41.4778	31.2851	24.6389	32.793	33.7267	33.0028	17.7917	16.8746	19.9251	38.098	25.4226	29.5901	30.4057	35.7621	22.0484
11198	ENSG00000092201	SUPT16H	SPT16 homolog, facilitates chromatin remodeling subunit	7452.69	7492.02	7342.47	6186.57	6212.98	7131.83	6372.78	7333.88	7449.54	7789.81	7844.91	7508.62	5936.27	7184.7	7218.09	6292.99	6381.74	7004.96
11199	ENSG00000109511	ANXA10	annexin A10	0	0	0	0	0	0	0	0	0	0	0	0	0	0	0	0	0	0
11200	ENSG00000183765	CHEK2	checkpoint kinase 2	1217.27	1148.95	1120.73	1174.14	1075.28	1039.31	1214.12	1221.75	1252.97	939.007	845.506	1061.27	1258.24	1018.31	1046.15	1162.28	1198.92	1220.01
11201	ENSG00000101751	POLI	DNA polymerase iota	219.773	193.371	249.465	243.549	234.059	266.548	200.662	205.733	203.707	330.135	260.224	283.146	220.568	224.566	229.085	202.051	206.526	219.565
11202	ENSG00000129455	KLK8	kallikrein related peptidase 8	80.0724	91.916	90.6018	95.718	134.41	88.4759	97.5984	92.7485	77.386	69.19	85.2611	76.5544	110.284	107.34	95.4521	116.719	116.227	114.835
11209	NA	MST1P2	macrophage stimulating 1 pseudogene 2	2.5555	5.20279	0	3.1906	2.31741	6.71969	6.24629	1.68634	1.13803	14.8264	10.6576	14.6817	7.01806	4.23709	4.7726	5.88497	5.36431	0.918683
11211	ENSG00000111432	FZD10	frizzled class receptor 10	202.736	242.797	229.607	210.58	218.996	207.19	242.825	238.617	234.434	200.651	172.298	196.105	240.619	218.917	238.63	254.035	264.639	249.882
11212	ENSG00000147471	PLPBP	pyridoxal phosphate binding protein	1110.79	995.468	1025.17	1065.66	1002.28	1026.99	1096.22	1041.31	1075.44	1330.42	1313.55	1334.98	989.546	946.284	952.612	999.464	1022.79	1069.35
11213	ENSG00000090376	IRAK3	interleukin 1 receptor associated kinase 3	4.25917	6.93706	14.8935	7.44473	3.47612	5.59974	6.24629	5.05901	5.69014	18.7801	25.756	17.8277	10.0258	5.64946	9.54521	7.84663	6.25836	8.26815
11214	ENSG00000170776	AKAP13	A-kinase anchoring protein 13	1357.82	1293.76	1331.72	1283.68	1259.51	1255.46	1145.41	1214.16	1229.07	1381.82	1335.76	1189.21	1119.88	1341.75	1212.24	1187.78	1130.97	1117.12
11215	ENSG00000023516	AKAP11	A-kinase anchoring protein 11	1589.52	1459.38	1419.84	1404.93	1363.8	1458.17	1232.86	1343.17	1384.98	1540.96	1524.04	1548.92	1205.1	1423.66	1316.28	1272.13	1264.19	1344.03
11216	ENSG00000108599	AKAP10	A-kinase anchoring protein 10	723.207	665.091	632.972	695.551	677.843	649.57	577.782	648.396	680.541	763.067	794.882	783.372	679.749	649.688	704.436	586.535	639.247	626.542
11217	NA	NA	NA	0.851834	0.867132	4.96448	4.25413	3.47612	2.2399	2.34236	9.27485	1.13803	2.96529	0.888136	1.04869	8.02064	4.23709	1.90904	7.84663	3.57621	3.67473
11218	ENSG00000064703	DDX20	DEAD-box helicase 20	1210.46	1259.08	1308.14	1283.68	1249.09	1278.98	1207.88	1288.36	1240.45	2282.28	2456.58	2375.28	1055.72	1177.91	1185.51	1211.32	1200.71	1333.01
11219	ENSG00000183479	TREX2	three prime repair exonuclease 2	35.777	52.0279	62.056	36.1601	47.507	43.678	62.4629	53.1196	51.2113	34.595	26.6441	38.8015	38.098	46.608	44.8625	40.214	43.8085	54.2023
11221	ENSG00000143507	DUSP10	dual specificity phosphatase 10	104.776	92.7832	107.978	98.9086	91.5378	96.3156	89.0097	109.612	92.1803	198.674	172.298	177.229	81.2089	86.1542	109.77	105.929	83.1468	83.6002
11222	ENSG00000114686	MRPL3	mitochondrial ribosomal protein L3	5897.24	6140.16	5766.25	5319.79	5634.79	5528.07	5919.93	6105.38	6388.89	5694.34	6184.09	6254.39	5471.08	5715.84	5811.12	5570.12	5978.52	6007.27
11223	ENSG00000186715	MST1L	macrophage stimulating 1 like	0.851834	0	0	2.12707	1.15871	1.11995	2.34236	1.68634	2.27606	2.96529	1.77627	1.04869	0	2.82473	2.86356	0	0	1.83737
11224	ENSG00000136942	RPL35	ribosomal protein L35	22195.4	23638.9	22656.7	17954.6	18981.9	21426.9	20368.4	18001.6	19295.3	24717.6	25170.7	19394.5	18937.7	21521.6	22120.1	18767.2	19555.6	18299.3
11226	ENSG00000139629	GALNT6	polypeptide N-acetylgalactosaminyltransferase 6	497.471	514.21	487.761	559.418	507.513	534.215	518.442	498.312	479.11	330.135	291.309	312.51	580.494	562.121	545.031	572.804	517.656	517.219
11227	ENSG00000136542	GALNT5	polypeptide N-acetylgalactosaminyltransferase 5	22.1477	22.5454	24.8224	20.2071	33.6025	26.8788	16.3965	16.0202	20.4845	3.95371	7.10509	6.29214	25.0645	22.5978	31.4992	17.6549	25.0334	21.1297
11228	ENSG00000123094	RASSF8	Ras association domain family member 8	776.872	808.167	781.906	773.188	710.287	752.605	776.102	715.85	747.685	704.75	678.536	605.094	771.986	766.914	813.252	654.213	768.884	721.166
11230	ENSG00000243279	PRAF2	PRA1 domain family member 2	1228.34	1173.23	1095.91	1129.47	964.044	1059.47	1136.83	926.642	1051.54	1488.57	1403.26	1105.32	1068.75	1100.23	1157.83	1080.87	936.966	994.015
11231	ENSG00000025796	SEC63	SEC63 homolog, protein translocation regulator	3433.74	3693.98	3729.57	2976.83	3194.55	3733.91	2994.32	3670.31	3513.09	3470.37	3583.63	3442.85	3207.25	3722.99	3788.49	3016.05	3333.02	3455.17
11232	ENSG00000256525	POLG2	DNA polymerase gamma 2, accessory subunit	404.621	401.482	472.867	434.985	363.834	381.902	370.874	440.977	467.73	524.856	539.099	588.315	420.081	422.297	446.716	411.948	459.542	431.781
11234	ENSG00000110756	HPS5	HPS5 biogenesis of lysosomal organelles complex 2 subunit 2	762.391	784.755	815.416	726.393	756.635	757.085	744.09	832.207	821.657	661.259	658.997	649.139	788.028	733.017	779.843	764.065	784.083	836.921
11235	ENSG00000114209	PDCD10	programmed cell death 10	1096.31	1109.93	1020.2	924.21	1039.36	1022.51	1071.24	1005.9	1009.43	876.736	865.933	772.885	1053.71	1101.64	1086.24	986.713	959.317	991.259
11236	ENSG00000170881	RNF139	ring finger protein 139	902.092	946.041	975.521	1051.83	989.535	1070.67	1016.58	1039.63	949.116	889.586	873.926	928.091	996.564	1107.29	999.383	983.771	1012.96	1042.71
11237	ENSG00000101236	RNF24	ring finger protein 24	212.107	222.853	234.572	203.135	191.187	189.271	224.867	236.087	212.811	218.443	214.929	200.3	235.606	227.391	273.947	247.169	257.487	223.24
11238	ENSG00000169239	CA5B	carbonic anhydrase 5B	128.627	156.951	142.729	126.56	156.425	145.593	125.707	120.573	133.149	105.762	116.346	117.453	143.369	185.02	158.45	140.258	171.658	131.372
11240	ENSG00000117115	PADI2	peptidyl arginine deiminase 2	87.7389	91.916	90.6018	81.892	106.601	114.235	89.0097	75.8851	56.9014	36.5719	24.8678	29.3633	101.261	87.5666	98.3156	108.872	89.4051	97.3804
11243	ENSG00000160783	PMF1	polyamine modulated factor 1	630.357	656.419	717.368	577.498	679.002	667.489	619.945	585.159	686.231	1005.23	1056.88	959.552	651.677	660.987	673.892	692.465	672.327	648.59
11244	ENSG00000165156	ZHX1	zinc fingers and homeoboxes 1	2756.53	2486.07	2567.88	2404.65	2351.02	2440.37	2286.92	2445.19	2480.9	2166.64	2051.59	1943.22	2092.38	2450.45	2456.94	2135.26	2292.35	2373.88
11245	ENSG00000166073	GPR176	G protein-coupled receptor 176	569.025	548.028	580.845	607.277	608.321	544.295	668.354	595.277	625.916	379.557	349.926	425.768	659.697	579.07	589.894	656.174	672.327	650.428
11247	ENSG00000182379	NXPH4	neurexophilin 4	793.057	774.349	800.523	749.791	893.363	842.201	924.452	807.755	785.24	415.14	452.949	407.94	789.03	748.553	856.205	903.343	848.455	754.239
11248	ENSG00000182575	NXPH3	neurexophilin 3	28.9623	35.5524	19.8579	23.3977	34.7612	14.5593	27.3275	31.1972	23.8986	17.7917	13.322	13.633	24.0619	12.7113	26.7266	44.1373	38.4442	28.4792
11249	ENSG00000144227	NXPH2	neurexophilin 2	16.1848	13.8741	8.68785	8.50826	22.0154	10.0795	12.4926	15.177	15.9324	15.8149	21.3153	17.8277	16.0413	15.536	13.3633	11.7699	13.4108	15.6176
11250	ENSG00000135973	GPR45	G protein-coupled receptor 45	6.81467	8.67132	2.48224	9.5718	10.4284	15.6793	5.46551	7.58851	10.2423	9.88429	9.7695	7.34083	13.0335	5.64946	4.7726	6.8658	8.04646	5.5121
11251	ENSG00000183134	PTGDR2	prostaglandin D2 receptor 2	7.6665	4.33566	11.1701	12.7624	2.31741	10.0795	6.24629	5.05901	7.9662	69.19	79.9323	104.869	11.0284	5.64946	14.3178	10.7891	11.6227	5.5121
11252	ENSG00000100266	PACSIN2	protein kinase C and casein kinase substrate in neurons 2	2036.73	1982.26	2063.98	2095.16	2106.53	2064.07	2129.99	2249.57	2232.81	2338.62	2432.61	2396.26	2101.41	2070.53	2144.81	2074.45	2081.35	2135.94
11253	ENSG00000177239	MAN1B1	mannosidase alpha class 1B member 1	798.168	772.615	805.487	874.224	952.457	875.8	979.107	930.015	924.079	743.298	754.916	822.173	863.221	830.47	805.616	988.675	923.555	848.863
11254	ENSG00000268104	SLC6A14	solute carrier family 6 member 14	0	0	0	0	0	0	0	0	0	0	0	0	0	0	0	0.980828	0	0
11255	ENSG00000101180	HRH3	histamine receptor H3	2.5555	0.867132	1.24112	2.12707	4.63483	3.35985	1.56157	1.68634	0	1.97686	14.2102	5.24345	1.00258	2.82473	1.90904	2.94249	2.68215	2.75605
11257	NA	TP53TG1	TP53 target 1	114.146	95.3846	88.1196	179.737	171.489	147.833	156.938	129.005	133.149	181.871	139.437	157.304	125.322	139.824	114.542	139.278	123.379	134.128
11258	ENSG00000137100	DCTN3	dynactin subunit 3	1681.52	1612	1563.81	1712.29	1866.68	1543.29	1881.7	1731.87	1758.25	1799.93	1713.21	1861.43	1827.7	1560.66	1564.46	1753.72	1783.63	1686.7
11259	ENSG00000168386	FILIP1L	filamin A interacting protein 1 like	18.7403	14.7413	12.4112	11.6989	12.7458	25.7588	14.8349	15.177	14.7944	159.137	112.793	110.112	15.0387	24.0102	20.9995	23.5399	14.3048	13.7803
11260	ENSG00000184575	XPOT	exportin for tRNA	8580.52	8625.37	8959.65	7329.87	7595.32	8386.17	7323.78	8179.58	8108.46	7504.15	7303.14	6807.05	8429.69	8995.35	9003.99	7638.69	7904.31	8247.94
11261	ENSG00000187446	CHP1	calcineurin like EF-hand protein 1	1703.67	1802.77	1841.82	1763.34	1804.11	1790.8	1653.71	1733.55	1741.18	984.475	1049.78	1062.32	1786.6	1711.79	1704.77	1773.34	1818.5	1818.99
11262	ENSG00000079263	SP140	SP140 nuclear body protein	0.851834	0	0	0	0	0	0	0	0	0	0.888136	0	0	0	0.954521	0	1.7881	0
11264	ENSG00000101417	PXMP4	peroxisomal membrane protein 4	144.812	147.413	158.863	186.118	161.06	141.114	202.224	169.477	146.806	94.8891	103.912	104.869	181.467	124.288	158.45	197.147	187.751	169.956
11266	ENSG00000081721	DUSP12	dual specificity phosphatase 12	649.097	678.098	691.304	623.23	721.874	760.445	604.329	707.418	689.645	1163.38	1172.34	1190.26	705.816	716.069	767.435	674.81	741.169	725.76
11267	ENSG00000159210	SNF8	SNF8 subunit of ESCRT-II	2323.8	2356.87	2430.11	2600.34	2631.42	2162.62	2706.99	2688.86	2903.11	2477.99	2662.63	2816.78	2633.78	2386.9	2375.8	2560.94	2636.56	2734
11269	ENSG00000157349	DDX19B	DEAD-box helicase 19B	667.838	646.014	635.454	545.592	589.782	713.407	555.139	559.864	533.736	854.991	943.201	795.956	530.365	659.574	662.437	522.782	527.49	551.21
11270	ENSG00000137404	NRM	nurim	0	0	0	0	0	0	0	0	0	0	0	0	0	0	0	0	0	0
11272	ENSG00000111215	PRR4	proline rich 4	0	0	0	0	0	0	0	0	0	0	0	0	0	0	0	0	0	0
11273	ENSG00000168488	ATXN2L	ataxin 2 like	3802.59	3765.09	3933.11	3253.35	3598.94	3855.98	3572.1	3756.31	3580.24	6628.4	6224.06	5428.02	3383.71	4023.83	4192.26	3636.91	3430.47	3349.52
11274	ENSG00000184979	USP18	ubiquitin specific peptidase 18	350.955	368.531	352.478	361.601	364.993	400.942	314.657	337.267	330.028	280.714	301.966	348.165	324.836	368.627	337.9	341.328	337.951	338.994
11275	ENSG00000109466	KLHL2	kelch like family member 2	364.585	375.468	321.45	382.872	327.914	320.305	331.054	342.326	301.578	319.262	328.61	253.783	297.766	313.545	347.446	303.076	270.898	322.458
11276	ENSG00000275066	SYNRG	synergin gamma	14.4812	12.1399	3.72336	11.6989	4.63483	22.399	7.02708	9.27485	2.27606	3.95371	48.8475	25.1686	5.0129	11.2989	1.90904	6.8658	25.9275	18.3737
11277	ENSG00000213689	TREX1	three prime repair exonuclease 1	46.8509	39.021	49.6448	45.7319	54.4592	48.1578	55.4359	43.8448	53.4874	116.635	108.353	128.989	40.1032	26.8349	37.2263	47.0798	44.7026	42.2594
11278	ENSG00000118922	KLF12	Kruppel like factor 12	1638.93	1517.48	1568.78	1561.27	1348.73	1486.17	1279.71	1319.56	1371.32	1399.61	1287.8	1199.7	1443.71	1555.01	1479.51	1433.97	1314.26	1281.56
11279	ENSG00000102349	KLF8	Kruppel like factor 8	195.07	195.105	166.31	165.911	169.171	170.232	128.049	164.418	135.425	109.716	101.248	118.502	170.439	221.741	176.586	170.664	172.552	203.948
11280	ENSG00000168356	SCN11A	sodium voltage-gated channel alpha subunit 11	5.111	4.33566	1.24112	10.6353	6.95224	2.2399	3.90393	5.05901	4.55212	28.6644	26.6441	27.2659	7.01806	7.06182	6.68165	5.88497	5.36431	6.43078
11281	ENSG00000106536	POU6F2	POU class 6 homeobox 2	66.443	51.1608	47.1626	47.859	49.8244	54.8775	42.9433	39.6289	25.0366	111.692	130.556	85.9926	59.1522	53.6699	57.2712	44.1373	39.3383	39.5034
11282	ENSG00000161013	MGAT4B	alpha-1,3-mannosyl-glycoprotein 4-beta-N-acetylglucosaminyltransferase B	2523.98	2466.99	2677.1	2608.85	2684.72	2416.85	2913.12	2805.22	2808.66	2335.66	2335.8	2363.75	2863.37	2642.53	2701.29	2907.18	2868.12	2873.64
11283	ENSG00000186526	CYP4F8	cytochrome P450 family 4 subfamily F member 8	0	0	0	0	0	0	0	0.843168	0	0.988429	0	0	2.00516	0	0	0	0	0
11284	ENSG00000039650	PNKP	polynucleotide kinase 3'-phosphatase	358.622	417.091	421.981	444.557	500.561	442.38	464.568	456.997	414.242	408.221	423.641	448.839	490.261	426.534	460.079	539.456	521.232	444.643
11285	ENSG00000027847	B4GALT7	beta-1,4-galactosyltransferase 7	724.059	731.86	703.716	750.854	799.507	675.329	968.176	800.167	817.105	714.634	739.817	787.566	795.046	764.089	780.798	827.819	886.899	847.945
11309	ENSG00000137491	SLCO2B1	solute carrier organic anion transporter family member 2B1	0	0	0	0	0	0	0	0	0	1.97686	1.77627	2.09738	0	0	0	0	0	0
11311	ENSG00000136631	VPS45	vacuolar protein sorting 45 homolog	1032.42	1005.01	1005.31	1024.18	942.028	1047.15	980.668	999.998	1082.27	1537.01	1452.99	1449.29	902.322	964.645	994.611	957.289	926.237	958.187
11313	ENSG00000011009	LYPLA2	lysophospholipase 2	1532.45	1445.51	1424.81	1501.71	1559.62	1405.54	1738.03	1595.27	1622.83	1216.76	1211.42	1233.26	1569.04	1467.45	1452.78	1724.3	1698.7	1581.05
11314	ENSG00000167851	CD300A	CD300a molecule	0	0	0	0	0	1.11995	0	0	0	0	1.77627	1.04869	0	0	0	0	0	0
11315	ENSG00000116288	PARK7	Parkinsonism associated deglycase	5905.76	5804.58	5925.11	6396.09	6506.14	5927.89	6496.15	6392.06	6731.44	4657.48	4870.54	5241.35	6677.18	5728.55	5693.72	6220.41	6449.69	6434.46
11316	ENSG00000105669	COPE	COPI coat complex subunit epsilon	4076.88	4066.85	4057.22	4232.86	4583.84	3890.7	4602.74	4445.18	4455.38	3007.79	3167.09	3414.54	4316.11	4097.27	3993.71	4736.42	4579.33	4436.32
11317	ENSG00000124232	RBPJL	recombination signal binding protein for immunoglobulin kappa J region like	2.5555	2.6014	3.72336	1.06353	1.15871	1.11995	0.780787	0	1.13803	0	0	0	3.00774	1.41236	0	0.980828	3.57621	0.918683
11318	ENSG00000166856	GPR182	G protein-coupled receptor 182	5.111	4.33566	7.44673	7.44473	5.79353	4.47979	3.90393	1.68634	3.41409	11.8611	14.2102	5.24345	6.01548	5.64946	2.86356	2.94249	14.3048	3.67473
11319	ENSG00000122882	ECD	ecdysoneless cell cycle regulator	1146.57	1174.1	1210.09	985.895	1090.34	1160.27	1018.93	1202.36	1138.03	1349.21	1452.99	1357.01	1001.58	1112.94	1150.2	980.828	999.549	1114.36
11320	ENSG00000071073	MGAT4A	alpha-1,3-mannosyl-glycoprotein 4-beta-N-acetylglucosaminyltransferase A	712.133	706.713	731.02	665.772	660.463	642.85	580.905	629.004	566.738	344.962	373.017	370.188	640.648	689.234	657.665	624.788	591.862	625.623
11321	ENSG00000198522	GPN1	GPN-loop GTPase 1	1253.9	1241.73	1241.12	1302.83	1220.12	1236.42	1246.14	1307.75	1300.77	1819.7	1785.15	1850.94	1120.88	1138.37	1197.92	1252.52	1242.73	1260.43
11322	ENSG00000141524	TMC6	transmembrane channel like 6	189.107	165.622	196.097	240.358	259.55	181.432	238.921	197.301	194.603	102.797	88.8136	109.064	267.689	158.185	204.267	275.613	303.083	233.346
11325	ENSG00000198231	DDX42	DEAD-box helicase 42	2989.08	2876.28	3317.52	2833.25	2933.84	3260.17	2663.26	2866.77	2925.87	3957.67	4359.86	4078.36	2572.62	2998.45	3132.74	2863.04	2741.16	2950.81
11326	ENSG00000155659	VSIG4	V-set and immunoglobulin domain containing 4	0	0	0	0	0	0	0	0	0	0	0	0	1.00258	0	0	0	0	0
11328	ENSG00000122642	FKBP9	FKBP prolyl isomerase 9	892.722	885.342	853.891	812.539	840.062	870.2	799.526	808.598	708.992	467.527	472.488	476.105	905.329	877.078	906.795	919.036	839.514	847.026
11329	ENSG00000112079	STK38	serine/threonine kinase 38	1477.08	1403.89	1385.09	1387.91	1332.51	1497.37	1274.24	1301.01	1338.32	1203.91	1196.32	1157.75	1190.06	1329.04	1365.92	1279	1232	1383.54
11330	ENSG00000162438	CTRC	chymotrypsin C	1.70367	0	2.48224	0	0	2.2399	0	0.843168	3.41409	1.97686	0	1.04869	0	1.41236	3.81808	0	1.7881	0
11331	ENSG00000215021	PHB2	prohibitin 2	8491.93	8867.3	9009.3	8801.8	9138.72	8409.69	9247.64	9360.01	9678.93	7844.17	8473.71	8970.5	9390.16	8821.63	8845.54	9307.08	9688.83	9641.58
11332	ENSG00000097021	ACOT7	acyl-CoA thioesterase 7	2195.18	2310.91	2303.52	2202.58	2303.51	2121.18	2551.61	2427.48	2421.73	1396.65	1460.1	1454.53	2297.91	2242.84	2356.71	2506.02	2575.76	2474.01
11333	ENSG00000106244	PDAP1	PDGFA associated protein 1	4897.19	5005.96	5047.64	4563.62	4618.6	4651.15	4660.52	4820.39	4896.94	4415.31	4702.68	4597.46	4776.29	4790.74	5031.28	4708.96	4860.96	5081.24
11334	ENSG00000114383	TUSC2	tumor suppressor 2, mitochondrial calcium regulator	1224.94	1279.02	1182.79	1378.34	1399.72	1210.66	1522.53	1419.9	1462.37	1027.97	1091.52	1151.46	1341.45	1177.91	1202.7	1408.47	1487.7	1436.82
11335	ENSG00000122565	CBX3	chromobox 3	7730.39	7705.34	7418.18	8249.83	7866.46	7279.67	8364.57	8521.06	8636.5	5913.77	6138.8	6830.12	8531.95	7311.81	7453.85	7649.48	8105.47	8318.68
11336	ENSG00000180104	EXOC3	exocyst complex component 3	938.721	911.356	949.458	840.191	918.854	936.277	844.031	896.288	903.595	982.498	970.733	1006.74	930.394	918.037	940.203	965.135	909.25	930.626
11337	ENSG00000170296	GABARAP	GABA type A receptor-associated protein	2927.75	2958.66	2833.48	3597.93	3595.47	3041.78	3615.82	3258.85	3305.97	2642.07	2472.57	2712.96	3578.21	2961.73	2768.11	3458.4	3373.26	3154.76
11338	ENSG00000063244	U2AF2	U2 small nuclear RNA auxiliary factor 2	11080.7	11232	11203.6	10533.2	11346.1	10483.8	12649.5	12372.7	12295.3	10163	10988	11054.2	10473.9	10541.9	11060	11345.2	11316.9	11665.4
11339	ENSG00000104147	OIP5	Opa interacting protein 5	609.913	620	590.774	742.346	710.287	561.094	792.499	769.813	830.761	730.449	723.831	851.536	713.837	587.544	587.985	740.525	719.711	741.377
11340	ENSG00000120699	EXOSC8	exosome component 8	901.24	926.965	949.458	955.053	954.774	957.556	915.082	969.644	973.015	1878.01	1953.01	2043.9	1014.61	973.119	941.157	917.075	933.39	992.178
11341	ENSG00000164106	SCRG1	stimulator of chondrogenesis 1	0	0	0	0	0	0	0	0	2.27606	0	0	1.04869	0	0	1.90904	0	0	0.918683
11342	ENSG00000082996	RNF13	ring finger protein 13	989.831	959.916	950.699	864.652	853.967	864.6	872.139	881.954	872.868	1042.79	996.489	939.626	968.492	981.593	902.977	882.746	863.654	923.277
11343	ENSG00000074416	MGLL	monoglyceride lipase	111.59	111.86	132.8	137.196	154.108	155.673	110.091	113.828	92.1803	64.2479	67.4984	69.2136	132.341	172.308	143.178	158.894	130.531	113.917
11344	ENSG00000247596	TWF2	twinfilin actin binding protein 2	1216.42	1253.01	1213.82	1328.35	1389.29	1208.42	1449.92	1367.62	1386.12	826.326	761.133	798.053	1390.58	1217.46	1265.69	1381.01	1342.87	1343.12
11345	ENSG00000034713	GABARAPL2	GABA type A receptor associated protein like 2	2514.61	2425.37	2391.64	2739.66	2680.09	2420.21	2674.98	2683.8	2669.82	1889.88	1823.34	2025.02	2694.93	2327.58	2254.58	2509.94	2594.54	2631.11
11346	ENSG00000171992	SYNPO	synaptopodin	97.109	104.056	96.8074	136.132	108.918	129.914	75.7363	71.6693	64.8676	35.5834	31.9729	38.8015	135.348	96.0408	115.497	140.258	88.5111	101.974
22794	ENSG00000108349	CASC3	CASC3 exon junction complex subunit	4119.47	3998.35	4039.85	3405.43	3451.79	3826.86	3569.76	3602.86	3580.24	6791.49	6802.24	5900.98	3389.72	3845.87	3916.4	3531.96	3513.62	3474.46
22795	ENSG00000087303	NID2	nidogen 2	839.908	802.097	851.409	725.33	653.51	773.884	687.092	726.811	669.161	445.781	415.648	427.866	748.927	788.099	870.523	733.66	679.479	768.019
22796	ENSG00000135775	COG2	component of oligomeric golgi complex 2	1496.67	1421.23	1515.41	1413.44	1380.02	1416.73	1422.59	1547.21	1588.69	1585.44	1630.62	1708.32	1530.94	1392.59	1532.96	1454.57	1546.71	1634.34
22797	ENSG00000105967	TFEC	transcription factor EC	0	0	0	4.25413	1.15871	2.2399	0	0	1.13803	3.95371	4.44068	5.24345	1.00258	0	0	2.94249	0.894051	1.83737
22798	ENSG00000091128	LAMB4	laminin subunit beta 4	2.5555	0	3.72336	2.12707	1.15871	1.11995	2.34236	1.68634	0	1.97686	0	0	2.00516	0	0	0.980828	0.894051	0.918683
22800	ENSG00000133818	RRAS2	RAS related 2	968.535	1019.75	908.501	965.688	976.79	888.119	1065.77	984.821	911.561	972.614	953.858	1006.74	955.458	930.748	960.248	920.998	1035.31	924.195
22801	ENSG00000137809	ITGA11	integrin subunit alpha 11	20.444	25.1468	22.3402	28.7154	18.5393	26.8788	19.5197	22.7655	15.9324	2.96529	7.10509	10.4869	33.0851	19.7731	16.2269	29.4249	23.2453	11.9429
22802	ENSG00000016602	CLCA4	chloride channel accessory 4	0	0	0	0	0	1.11995	0	0	0	1.97686	0	0	0	0	0	0	0	0
22803	ENSG00000088930	XRN2	5'-3' exoribonuclease 2	2564.87	2461.79	2489.69	2254.69	2297.71	2365.33	2464.94	2578.41	2529.84	3112.56	3206.17	3227.87	2398.17	2266.85	2327.12	2293.18	2189.53	2422.57
22806	ENSG00000161405	IKZF3	IKAROS family zinc finger 3	341.585	359.86	307.798	333.949	330.231	329.265	298.261	307.756	278.817	423.047	457.39	415.281	351.905	371.452	313.083	335.443	345.104	330.726
22807	ENSG00000030419	IKZF2	IKAROS family zinc finger 2	126.071	125.734	95.5663	110.607	139.045	159.033	108.529	95.278	111.527	55.352	64.8339	48.2398	127.328	131.35	132.678	104.949	126.955	123.104
22808	ENSG00000158186	MRAS	muscle RAS oncogene homolog	532.396	518.545	534.923	658.327	539.957	624.931	538.743	502.528	495.043	541.659	546.204	477.154	562.447	538.111	583.212	582.612	544.477	489.658
22809	ENSG00000169136	ATF5	activating transcription factor 5	441.25	451.776	464.179	417.968	484.339	483.818	438.802	552.275	513.251	892.551	961.852	906.068	352.908	444.895	429.534	410.967	435.403	455.667
22818	ENSG00000111481	COPZ1	COPI coat complex subunit zeta 1	2388.54	2186.91	2127.28	2450.38	2198.07	2047.27	2762.42	2253.79	2343.2	2447.35	2455.7	2678.35	2652.83	2276.73	2147.67	2454.03	2335.26	2407.87
22820	ENSG00000181789	COPG1	COPI coat complex subunit gamma 1	2390.25	2451.38	2443.77	2230.23	2332.48	2534.44	2190.11	2235.24	2247.61	2171.58	2178.6	1900.23	2099.4	2468.81	2511.34	2269.64	2104.6	2135.02
22821	ENSG00000185989	RASA3	RAS p21 protein activator 3	147.367	154.35	158.863	122.306	127.458	135.514	124.145	145.868	127.459	67.2131	67.4984	47.1911	147.379	190.669	174.677	185.377	143.942	145.152
22822	ENSG00000139289	PHLDA1	pleckstrin homology like domain family A member 1	73.2577	92.7832	94.3252	73.3838	86.903	89.5959	99.9407	80.101	91.0423	71.1669	70.1628	77.6031	77.1986	110.164	83.0433	106.91	93.8754	94.6244
22823	ENSG00000143033	MTF2	metal response element binding transcription factor 2	2169.62	2332.59	2399.09	2149.4	2346.38	2374.29	2041.76	2278.24	2260.13	2982.09	2960.16	2994.01	2195.65	2238.6	2285.12	2089.16	2192.21	2350.91
22824	ENSG00000164070	HSPA4L	heat shock protein family A (Hsp70) member 4 like	1770.11	1700.45	1576.22	1805.88	1724.16	1948.71	1588.12	1703.2	1616	1825.63	1615.52	1559.4	1390.58	1539.48	1556.82	1425.14	1503.79	1658.22
22826	ENSG00000126698	DNAJC8	DnaJ heat shock protein family (Hsp40) member C8	4852.9	4768.36	4533.81	4025.47	4206.1	4568.27	4337.27	4247.88	4462.21	4994.53	5003.76	4594.31	4145.67	4522.39	4466.2	4012.57	4214.56	4204.81
22827	ENSG00000179950	PUF60	poly(U) binding splicing factor 60	135.442	129.203	112.942	132.942	136.727	248.629	481.745	189.713	269.713	140.357	164.305	205.543	488.256	90.3913	258.675	167.722	159.141	155.257
22828	ENSG00000213079	SCAF8	SR-related CTD associated factor 8	1684.08	1797.57	1861.68	1483.63	1553.83	1922.95	1375.75	1596.12	1554.55	3014.71	2995.68	2619.63	1405.62	1742.86	1805	1498.71	1433.16	1572.79
22829	ENSG00000165246	NLGN4Y	neuroligin 4 Y-linked	0	0	0	0	0	0	0	0	0	0	0	0	0	0	0	0	0	0
22832	ENSG00000135315	CEP162	centrosomal protein 162	396.103	345.119	363.648	387.126	349.929	412.141	352.135	355.817	344.823	298.505	263.776	270.562	341.88	364.39	309.265	310.923	309.342	316.946
22834	ENSG00000198740	ZNF652	zinc finger protein 652	1483.04	1377.87	1352.82	1230.51	1310.5	1494.01	1142.29	1162.73	1101.61	786.789	775.343	745.619	1265.26	1488.63	1308.65	1271.15	1305.31	1169.48
22835	ENSG00000120784	ZFP30	ZFP30 zinc finger protein	269.179	274.881	258.153	288.217	302.422	258.708	297.48	280.775	311.82	432.932	449.397	533.783	291.751	279.648	242.448	272.67	281.626	300.409
22836	ENSG00000164292	RHOBTB3	Rho related BTB domain containing 3	2673.05	2525.96	2725.5	2744.98	2630.26	2749.47	2502.42	2668.63	2577.64	2145.88	2102.22	2152.96	2733.03	2699.03	2765.25	2580.56	2540.89	2637.54
22837	ENSG00000082438	COBLL1	cordon-bleu WH2 repeat protein like 1	626.098	666.825	670.205	557.291	566.607	666.369	477.842	556.491	487.076	530.786	524.889	438.353	476.225	655.337	646.211	509.05	541.795	561.316
22838	ENSG00000146083	RNF44	ring finger protein 44	1627	1544.36	1521.61	1507.03	1433.32	1505.21	1535.03	1476.39	1391.81	1334.38	1265.59	1306.67	1827.7	1735.8	1728.64	1703.7	1680.82	1574.62
22839	ENSG00000080845	DLGAP4	DLG associated protein 4	685.726	725.79	701.233	578.562	662.78	783.964	629.314	615.513	653.229	817.43	788.665	684.795	576.483	737.254	700.618	707.177	627.624	645.834
22841	ENSG00000107560	RAB11FIP2	RAB11 family interacting protein 2	1214.71	1207.92	1254.77	1131.6	1098.45	1328.26	1022.83	1135.75	1144.86	1310.66	1270.03	1164.05	1109.86	1258.42	1207.47	1074.01	1090.74	1115.28
22843	ENSG00000175175	PPM1E	protein phosphatase, Mg2+/Mn2+ dependent 1E	754.725	678.965	695.028	677.471	711.446	719.007	657.422	659.358	641.848	714.634	695.411	644.944	708.824	703.358	760.753	664.021	686.631	643.078
22844	ENSG00000070601	FRMPD1	FERM and PDZ domain containing 1	94.5535	98.8531	101.772	72.3202	78.792	85.1161	67.9285	71.6693	64.8676	45.4677	37.3017	38.8015	56.1445	103.103	74.4526	80.4279	66.1598	66.1452
22845	ENSG00000175283	DOLK	dolichol kinase	724.059	723.188	836.516	678.534	755.477	684.289	848.715	819.56	808	679.05	662.55	714.158	649.672	669.461	718.754	784.663	823.421	743.215
22846	ENSG00000071246	VASH1	vasohibin 1	1095.46	1144.61	1182.79	1267.73	1171.45	1006.83	1263.31	1223.44	1259.8	586.138	593.275	663.821	1270.27	1162.38	1172.15	1330	1243.63	1186.94
22847	ENSG00000168813	ZNF507	zinc finger protein 507	1535	1585.12	1609.73	1298.57	1345.26	1506.33	1139.95	1307.75	1387.26	1633.87	1706.11	1576.18	1307.36	1595.97	1524.37	1311.37	1324.09	1393.64
22848	ENSG00000115977	AAK1	AP2 associated kinase 1	1322.05	1327.58	1256.01	1175.2	1090.34	1309.22	1112.62	1137.43	1144.86	1303.74	1228.29	1131.54	1086.8	1288.08	1294.33	1024.97	1115.78	1148.35
22849	ENSG00000107864	CPEB3	cytoplasmic polyadenylation element binding protein 3	160.997	183.832	145.211	156.339	193.504	190.391	153.034	131.534	138.84	206.582	190.949	177.229	144.371	151.123	164.178	160.856	177.022	146.989
22850	ENSG00000101544	ADNP2	ADNP homeobox 2	1236.01	1204.45	1217.54	1248.59	1361.48	1284.58	1110.28	1349.91	1283.7	1277.05	1313.55	1304.57	1090.81	1338.92	1253.29	1244.67	1350.02	1361.49
22852	ENSG00000107890	ANKRD26	ankyrin repeat domain 26	701.059	784.755	701.233	640.247	677.843	751.485	598.083	705.732	814.829	803.592	769.126	719.401	591.522	692.059	694.891	543.379	604.379	624.705
22853	ENSG00000164715	LMTK2	lemur tyrosine kinase 2	1276.05	1259.08	1347.86	1182.65	1209.69	1283.46	1218.81	1248.73	1218.83	1433.22	1466.31	1492.29	1040.68	1242.88	1259.01	1225.05	1267.76	1186.94
22854	ENSG00000162631	NTNG1	netrin G1	7.6665	7.80419	4.96448	5.31766	3.47612	4.47979	10.1502	4.21584	6.82817	16.8033	14.2102	8.38952	10.0258	9.88655	10.4997	10.7891	7.15241	7.34947
22856	ENSG00000131873	CHSY1	chondroitin sulfate synthase 1	1383.38	1389.15	1449.63	1260.29	1273.42	1396.58	1330.46	1381.11	1364.5	1424.33	1447.66	1346.52	1342.45	1371.41	1367.83	1286.85	1270.45	1352.3
22858	ENSG00000112144	CILK1	ciliogenesis associated kinase 1	1086.94	1038.82	1020.2	865.716	920.013	984.435	833.88	940.976	830.761	818.419	785.112	713.109	819.108	1022.55	1051.88	830.762	919.085	915.927
22859	ENSG00000072071	ADGRL1	adhesion G protein-coupled receptor L1	3967.84	3874.35	4186.3	3784.05	3921.06	3810.06	4014.03	3940.97	4017.24	2701.38	2707.04	2771.69	4012.32	4152.35	4158.85	4175.39	4202.04	4219.51
22861	ENSG00000091592	NLRP1	NLR family pyrin domain containing 1	0	2.6014	2.48224	0	0	3.35985	1.56157	3.37267	2.27606	7.90743	7.10509	14.6817	3.00774	2.82473	2.86356	2.94249	0	3.67473
22862	ENSG00000102531	FNDC3A	fibronectin type III domain containing 3A	1385.93	1394.35	1375.16	1340.05	1293.12	1275.62	1240.67	1235.24	1279.14	1231.58	1291.35	1198.65	1274.28	1316.32	1300.06	1162.28	1151.54	1345.87
22863	ENSG00000126775	ATG14	autophagy related 14	373.955	443.105	402.123	392.444	380.056	381.902	391.174	427.486	377.826	427.001	423.641	472.959	389.001	444.895	398.99	365.849	388.912	390.44
22864	ENSG00000179912	R3HDM2	R3H domain containing 2	1311.82	1314.57	1435.98	1162.44	1254.88	1463.77	994.722	1038.78	1060.64	1332.4	1333.09	1174.53	1214.12	1458.97	1392.65	1189.74	1136.34	1033.52
22865	ENSG00000121871	SLITRK3	SLIT and NTRK like family member 3	218.921	228.923	214.714	272.264	242.17	222.87	235.017	229.342	215.087	149.253	139.437	133.184	249.642	257.05	239.585	287.383	227.089	254.475
22866	ENSG00000149970	CNKSR2	connector enhancer of kinase suppressor of Ras 2	24.7032	27.7482	27.3047	31.906	23.1741	43.678	24.2044	32.8836	25.0366	69.19	53.2882	46.1424	45.1161	46.608	41.0444	40.214	47.3847	39.5034
22868	ENSG00000118246	FASTKD2	FAST kinase domains 2	1059.68	956.447	1042.54	980.577	975.631	913.878	957.245	1001.68	1021.95	1312.63	1296.68	1337.08	921.371	922.274	849.523	1039.68	928.919	939.813
22869	ENSG00000081386	ZNF510	zinc finger protein 510	337.326	393.678	336.344	363.728	403.23	379.663	304.507	412.309	363.031	499.156	533.77	476.105	356.918	364.39	356.036	289.344	355.832	376.66
22870	ENSG00000105063	PPP6R1	protein phosphatase 6 regulatory subunit 1	3657.77	3700.92	3862.37	3387.35	3772.75	3628.63	3792.28	4033.72	3836.3	3950.75	4064.11	3866.52	3357.64	3622.72	3872.49	3719.3	3772	3793.24
22871	ENSG00000169760	NLGN1	neuroligin 1	331.363	317.37	321.45	281.836	305.899	337.105	255.317	263.912	246.952	286.644	303.743	278.952	316.815	353.091	358.9	273.651	290.567	299.491
22872	ENSG00000138674	SEC31A	SEC31 homolog A, COPII coat complex component	3109.19	3083.52	3091.63	2632.24	2608.25	3092.18	2723.38	2944.34	2857.59	4996.51	4876.76	4271.32	2501.44	2967.38	3061.15	2614.89	2628.51	2708.28
22873	ENSG00000134874	DZIP1	DAZ interacting zinc finger protein 1	2154.29	2241.54	2181.89	1982.43	2001.09	2181.66	1795.81	1994.09	1884.58	1462.87	1507.17	1352.81	1820.68	2093.12	2034.08	1901.83	1879.3	1975.17
22874	ENSG00000143850	PLEKHA6	pleckstrin homology domain containing A6	58.7765	68.5035	89.3607	58.4943	63.7289	94.0757	60.9014	53.1196	66.0057	63.2594	47.0712	52.4345	61.1574	79.0924	81.1343	75.5238	75.1003	80.8441
22875	ENSG00000001561	ENPP4	ectonucleotide pyrophosphatase/phosphodiesterase 4	555.396	537.622	532.441	601.96	580.512	553.255	535.62	537.941	547.392	471.48	517.783	519.102	591.522	532.461	517.35	511.992	502.457	562.234
22876	ENSG00000198825	INPP5F	inositol polyphosphate-5-phosphatase F	620.987	613.93	668.964	574.308	539.957	622.691	530.154	605.395	528.045	401.302	357.031	352.36	555.429	559.296	595.621	565.938	569.511	591.632
22877	ENSG00000175727	MLXIP	MLX interacting protein	3069.16	2830.32	3137.55	2942.8	2871.27	2787.55	3057.56	3195.61	3194.45	2918.83	3045.42	2889.14	2824.27	2932.07	2985.74	3035.66	3133.65	3014.2
22878	ENSG00000153339	TRAPPC8	trafficking protein particle complex 8	2456.69	2349.06	2411.5	2358.92	2272.22	2282.46	2222.12	2413.99	2395.55	3475.31	3370.48	3452.29	2150.53	2210.35	2329.03	2173.52	2334.37	2285.68
22879	ENSG00000103111	MON1B	MON1 homolog B, secretory trafficking associated	1144.86	1054.43	1000.34	1051.83	1009.23	1010.19	1150.88	1059.02	1093.65	972.614	1026.69	963.746	1019.62	1031.03	1027.06	1120.11	1057.66	1018.82
22880	ENSG00000133422	MORC2	MORC family CW-type zinc finger 2	1163.6	1182.77	1215.06	1072.04	996.488	1066.19	1086.86	1112.98	1094.78	1915.57	1858.87	1755.51	939.417	1127.07	1152.11	1037.72	953.059	1062
22881	ENSG00000135299	ANKRD6	ankyrin repeat domain 6	537.507	580.112	556.022	497.733	454.213	579.013	434.898	455.311	470.006	281.702	321.505	231.761	455.171	543.76	574.621	461.97	495.304	519.056
22882	ENSG00000178764	ZHX2	zinc fingers and homeoboxes 2	492.36	490.797	486.519	414.778	427.563	511.816	455.98	438.448	449.521	687.946	708.733	540.075	474.22	478.792	523.077	460.989	440.767	418.001
22883	ENSG00000171603	CLSTN1	calsyntenin 1	3691.85	3543.97	3663.79	3177.84	3331.28	3506.56	3631.44	3505.05	3422.05	2963.31	3037.43	2962.55	3326.56	3608.59	3775.13	3488.81	3357.16	3383.51
22884	ENSG00000047056	WDR37	WD repeat domain 37	459.99	427.496	454.25	436.049	480.863	454.699	463.787	435.075	455.212	434.909	441.404	454.083	413.063	413.823	410.444	454.124	460.436	445.561
22885	ENSG00000173210	ABLIM3	actin binding LIM protein family member 3	68.9985	73.7063	71.985	88.2732	66.0463	77.2764	57.7782	35.4131	40.969	66.2247	63.9458	55.5806	108.279	80.5048	75.4071	85.3321	84.0408	65.2265
22887	ENSG00000198815	FOXJ3	forkhead box J3	1582.71	1602.46	1651.93	1331.54	1463.45	1554.49	1364.82	1521.08	1530.65	1744.58	1722.98	1583.52	1490.84	1645.4	1653.23	1447.7	1496.64	1502.97
22888	ENSG00000185019	UBOX5	U-box domain containing 5	127.775	143.944	145.211	145.704	144.838	133.274	149.911	161.045	157.048	197.686	198.943	203.446	133.343	149.711	156.541	155.952	147.518	124.941
22889	ENSG00000132680	KHDC4	KH domain containing 4, pre-mRNA splicing factor	1914.92	2081.98	1989.52	1948.39	1983.71	1941.99	1864.52	2095.27	2096.25	3570.2	3459.29	3675.66	1778.58	1977.31	1921.45	1897.9	1902.54	2051.42
22890	ENSG00000126804	ZBTB1	zinc finger and BTB domain containing 1	771.761	731.86	717.368	695.551	701.017	663.01	715.201	675.378	580.395	813.477	845.506	726.742	709.826	701.945	680.573	579.67	614.213	653.184
22891	ENSG00000138311	ZNF365	zinc finger protein 365	26.4068	31.2168	32.2691	31.906	40.5547	43.678	29.6699	31.1972	27.3127	57.3289	49.7356	57.678	44.1135	40.9586	45.817	47.0798	42.0204	40.4221
22893	ENSG00000140320	BAHD1	bromo adjacent homology domain containing 1	1210.46	1212.25	1277.11	1243.27	1323.24	1146.83	1438.99	1405.56	1346.29	1231.58	1189.21	1351.76	1251.22	1228.76	1142.56	1283.9	1333.03	1399.15
22894	ENSG00000083520	DIS3	DIS3 homolog, exosome endoribonuclease and 3'-5' exoribonuclease	4797.53	4607.94	4593.39	3856.37	4023.03	4380.12	4048.38	4402.18	4414.41	5604.39	5611.24	5313.71	3868.95	4461.66	4292.48	4044.94	3902.53	4302.19
22895	ENSG00000089169	RPH3A	rabphilin 3A	0	0.867132	1.24112	1.06353	0	0	0.780787	0	1.13803	1.97686	2.66441	0	0	0	0	0	0	0
22897	ENSG00000110274	CEP164	centrosomal protein 164	824.575	791.692	872.508	789.141	791.397	895.959	815.922	836.423	801.172	1132.74	1111.95	1069.66	724.865	821.996	863.841	780.739	801.07	803.848
22898	ENSG00000105339	DENND3	DENN domain containing 3	326.252	326.909	291.663	350.966	368.469	348.304	292.795	300.168	292.473	233.269	254.895	261.124	312.805	289.535	276.811	343.29	294.143	274.686
22899	ENSG00000198844	ARHGEF15	Rho guanine nucleotide exchange factor 15	2.5555	0	1.24112	0	2.31741	0	0	0.843168	2.27606	0.988429	0.888136	0	0	1.41236	3.81808	1.96166	2.68215	0
22900	ENSG00000105483	CARD8	caspase recruitment domain family member 8	693.393	647.748	630.489	633.866	594.416	647.33	597.302	559.021	565.6	831.268	729.16	647.042	592.525	607.317	601.348	595.363	514.079	533.755
22901	ENSG00000141337	ARSG	arylsulfatase G	91.1462	96.2517	81.914	75.5108	114.712	108.635	87.4481	83.4737	118.355	88.9586	93.2543	82.8465	87.2244	93.2161	96.4066	113.776	102.816	96.4618
22902	ENSG00000018189	RUFY3	RUN and FYVE domain containing 3	881.648	823.776	842.721	994.403	998.805	1026.99	793.279	766.44	786.378	875.748	878.367	784.42	919.365	796.574	818.979	841.551	871.7	847.026
22903	ENSG00000132640	BTBD3	BTB domain containing 3	1723.26	1856.53	1797.14	1671.87	1697.5	1720.24	1739.59	1754.63	1784.43	1510.32	1455.66	1533.19	1799.63	1761.22	1679	1691.93	1715.68	1737.23
22904	ENSG00000064932	SBNO2	strawberry notch homolog 2	74.9614	71.972	33.5103	69.1296	64.8876	57.1174	31.2315	69.1398	61.4536	38.5487	82.5967	54.5319	66.1703	62.144	72.5436	76.5046	85.8289	82.6815
22905	ENSG00000072134	EPN2	epsin 2	724.059	698.909	716.127	676.407	626.86	668.609	698.023	632.376	656.643	591.08	524	525.394	729.878	707.595	663.392	753.276	697.36	625.623
22906	ENSG00000182606	TRAK1	trafficking kinesin protein 1	2086.14	2024.75	2133.49	1905.85	1904.91	2067.42	1751.3	1841.48	1828.81	1639.8	1614.63	1395.81	1966.06	2073.35	2147.67	1919.48	1856.94	1799.7
22907	ENSG00000132153	DHX30	DExH-box helicase 30	4198.69	4145.76	4192.51	4176.49	4420.47	4133.73	4638.65	4792.57	4687.54	6211.29	6474.51	6838.51	4062.45	4118.46	4182.71	4604.01	4605.26	4697.23
22908	ENSG00000211456	SACM1L	SAC1 like phosphatidylinositide phosphatase	1679.82	1625.87	1552.64	1611.25	1544.56	1651.92	1580.31	1744.52	1642.18	1560.73	1639.5	1560.45	1513.9	1562.08	1516.73	1460.45	1606.61	1638.01
22909	ENSG00000198690	FAN1	FANCD2 and FANCI associated nuclease 1	26.4068	20.8112	16.1346	26.5883	32.4438	17.9192	21.862	21.9224	37.555	30.6413	17.7627	20.9738	24.0619	21.1855	20.0449	23.5399	22.3513	23.8858
22911	ENSG00000085433	WDR47	WD repeat domain 47	478.731	502.07	512.583	458.383	447.261	450.219	433.337	440.134	470.006	606.895	545.316	562.098	428.101	477.379	492.533	417.833	464.013	497.008
22913	ENSG00000125970	RALY	RALY heterogeneous nuclear ribonucleoprotein	2865.57	2994.21	2974.97	3068.29	3120.4	2839.07	3390.18	3353.28	3140.96	2320.83	2305.6	2503.22	3070.9	2902.41	2884.56	3209.27	3316.04	3262.24
22914	ENSG00000213809	KLRK1	killer cell lectin like receptor K1	0	0	0	0	0	0	0	0	0	0	0.888136	0	0	0	0	0	0	0
22915	ENSG00000138722	MMRN1	multimerin 1	0	2.6014	0	1.06353	0	2.2399	0.780787	0.843168	0	0.988429	0	2.09738	0	1.41236	0	0	0.894051	0
22916	ENSG00000114503	NCBP2	nuclear cap binding protein subunit 2	3476.33	3116.47	3110.25	3249.09	3217.73	2977.94	3003.69	3132.37	3324.18	3068.08	2905.98	3039.1	3359.64	3093.08	3120.33	3089.61	3217.69	3279.7
22917	ENSG00000149506	ZP1	zona pellucida glycoprotein 1	0.851834	0.867132	2.48224	2.12707	0	1.11995	1.56157	0	0	2.96529	3.55254	2.09738	1.00258	2.82473	0.954521	0.980828	0	1.83737
22918	ENSG00000125810	CD93	CD93 molecule	0	0	0	0	0	0	0	0	0	0	0	0	0	0	0.954521	0	0	0
22919	ENSG00000101367	MAPRE1	microtubule associated protein RP/EB family member 1	5034.34	4795.24	4902.43	4894.38	4720.57	4854.98	4866.64	5041.3	5006.19	4512.18	4463.77	4742.18	4762.25	4823.23	4756.38	4601.07	4727.74	4868.1
22920	ENSG00000075945	KIFAP3	kinesin associated protein 3	797.316	761.342	812.934	788.078	712.604	788.444	715.982	745.361	760.203	763.067	776.231	793.859	740.906	786.687	739.754	678.733	732.228	718.41
22921	ENSG00000148450	MSRB2	methionine sulfoxide reductase B2	286.216	256.671	280.493	428.604	334.866	309.106	439.583	326.306	336.857	334.089	304.631	353.409	443.14	245.751	288.265	383.504	328.117	353.693
22924	ENSG00000084764	MAPRE3	microtubule associated protein RP/EB family member 3	391.844	365.063	368.613	450.938	460.006	422.221	433.337	370.994	421.071	428.978	374.793	380.675	461.187	399.699	400.899	432.545	430.039	424.432
22925	ENSG00000153246	PLA2R1	phospholipase A2 receptor 1	0	0	0	0	0	2.2399	0	0	0	0	0	0	0	0	0	0	0	0.918683
22926	ENSG00000118217	ATF6	activating transcription factor 6	1707.93	1692.64	1623.39	1574.03	1454.18	1631.76	1517.85	1480.6	1523.82	2500.72	2415.73	2252.59	1485.82	1516.88	1491.92	1485.95	1380.42	1496.54
22927	ENSG00000130956	HABP4	hyaluronan binding protein 4	990.683	986.797	938.287	777.443	902.632	973.235	876.824	873.522	838.727	713.645	747.811	702.622	867.231	899.676	967.884	878.822	880.64	907.659
22928	ENSG00000179918	SEPHS2	selenophosphate synthetase 2	5748.17	5804.58	6043.02	6355.67	6487.6	5864.05	6275.18	6410.61	6663.16	4707.89	4771.96	5186.82	6472.65	5790.7	6024.93	6492.1	6605.25	6869
22929	ENSG00000086475	SEPHS1	selenophosphate synthetase 1	2978.86	2974.26	3012.2	2686.48	2735.71	2878.27	3025.55	3048.05	3054.47	2552.12	2610.23	2560.9	2988.69	2974.44	3022.97	2810.07	2876.16	2939.79
22930	ENSG00000115839	RAB3GAP1	RAB3 GTPase activating protein catalytic subunit 1	1817.81	1735.13	1695.37	1726.11	1663.9	1687.76	1770.04	1842.32	1782.15	3046.34	3073.84	3199.55	1746.49	1660.94	1588.32	1619.35	1616.44	1690.38
22931	ENSG00000099246	RAB18	RAB18, member RAS oncogene family	1742	1706.52	1686.68	1592.11	1542.24	1709.04	1596.71	1682.96	1675.18	2093.49	2056.92	1983.07	1601.12	1580.44	1584.5	1497.72	1568.17	1596.67
22932	ENSG00000146707	POMZP3	POM121 and ZP3 fusion	0	0	0	0	0	0	0	0	0	0	0	0	1.00258	0	0	0	0	0
22933	ENSG00000068903	SIRT2	sirtuin 2	1187.46	1142.88	1166.65	1268.79	1254.88	1179.31	1365.6	1240.3	1227.93	989.417	989.384	1059.18	1209.11	1160.96	1191.24	1280.96	1232	1287.08
22934	ENSG00000153574	RPIA	ribose 5-phosphate isomerase A	1137.2	1200.98	1164.17	1118.84	1183.04	1186.03	1296.89	1381.11	1469.2	1038.84	1000.04	1064.42	1259.24	1199.1	1127.29	1263.31	1268.66	1330.25
22936	ENSG00000118985	ELL2	elongation factor for RNA polymerase II 2	1080.13	1038.82	1107.08	958.243	930.441	1069.55	1022.83	1037.94	1073.16	1085.29	1118.16	996.256	962.476	1093.17	1040.43	961.212	1021.9	995.853
22937	ENSG00000114650	SCAP	SREBF chaperone	2769.31	2580.59	2587.74	2842.82	2713.69	2465.01	3113.78	2818.71	2675.51	1950.17	2053.37	2247.34	2935.55	2634.06	2602.02	3193.58	2973.61	2796.47
22938	ENSG00000100603	SNW1	SNW domain containing 1	2638.98	2741.87	2489.69	2219.59	2245.57	2467.25	2146.38	2269.81	2354.58	3890.45	4050.79	3719.7	2258.81	2499.89	2390.12	2359.87	2280.72	2328.86
22941	ENSG00000162105	SHANK2	SH3 and multiple ankyrin repeat domains 2	25.555	21.6783	26.0635	35.0966	30.1264	26.8788	22.6428	27.8246	15.9324	12.8496	16.8746	18.8764	24.0619	26.8349	41.9989	26.4824	22.3513	26.6418
22943	ENSG00000107984	DKK1	dickkopf WNT signaling pathway inhibitor 1	42.5917	37.2867	48.4037	45.7319	44.0308	38.0782	55.4359	58.1786	53.4874	26.6876	31.9729	27.2659	59.1522	43.7833	45.817	42.1756	43.8085	49.6089
22944	ENSG00000151657	KIN	Kin17 DNA and RNA binding protein	444.657	470.853	449.286	459.446	443.785	465.899	503.607	494.097	503.009	625.675	579.065	561.049	475.223	426.534	420.944	410.967	422.886	463.016
22948	ENSG00000150753	CCT5	chaperonin containing TCP1 subunit 5	14103.8	13967.8	13920.4	12110.5	12392.4	12558	13312.4	13637.4	14087.7	14269	14610.7	13809.2	12515.2	13119.5	13724.1	12511.4	12689.3	13646.1
22949	ENSG00000106853	PTGR1	prostaglandin reductase 1	1.70367	0	0	2.12707	2.31741	1.11995	0.780787	1.68634	1.13803	0.988429	0	1.04869	1.00258	0	0	0	1.7881	0.918683
22950	ENSG00000163798	SLC4A1AP	solute carrier family 4 member 1 adaptor protein	1024.76	1003.27	1056.19	913.575	930.441	953.076	899.466	982.291	973.015	1667.48	1621.74	1601.35	879.262	1074.81	986.974	894.515	871.7	1037.19
22952	ENSG00000130612	CYP2G1P	cytochrome P450 family 2 subfamily G member 1, pseudogene	0.851834	0	2.48224	2.12707	0	0	0	0.843168	0	0.988429	0.888136	2.09738	0	0	0	0	0	0.918683
22953	ENSG00000187848	P2RX2	purinergic receptor P2X 2	21.2958	23.4126	23.5813	35.0966	49.8244	32.4785	30.4507	20.236	23.8986	64.2479	76.3797	99.6256	25.0645	35.3091	25.7721	40.214	31.2918	23.8858
22954	ENSG00000119401	TRIM32	tripartite motif containing 32	730.873	744	711.162	745.537	821.523	723.487	729.255	779.088	726.062	738.356	720.278	780.226	664.71	663.811	739.754	736.602	760.838	756.076
22955	ENSG00000010803	SCMH1	Scm polycomb group protein homolog 1	1180.64	1147.22	1220.02	1112.46	1071.8	1124.43	1140.73	1102.86	1056.09	880.69	947.641	888.241	1024.64	1145.43	1140.65	1035.75	1004.02	1086.8
22973	NA	LAMB2P1	laminin subunit beta 2 pseudogene 1	4.25917	9.53846	8.68785	6.3812	12.7458	19.0391	12.4926	9.27485	9.10423	20.757	13.322	15.7304	20.0516	24.0102	15.2723	17.6549	11.6227	8.26815
22974	ENSG00000088325	TPX2	TPX2 microtubule nucleation factor	4096.47	4270.63	4458.11	3289.51	3641.81	4091.17	3412.04	4042.99	3832.88	6758.87	6403.46	5962.85	3401.75	4013.94	4480.52	3270.08	3538.65	3954.93
22976	ENSG00000157212	PAXIP1	PAX interacting protein 1	1301.6	1365.73	1372.68	1118.84	1179.56	1259.94	1105.59	1200.67	1188.1	1293.85	1233.62	1100.08	1155.97	1362.93	1420.33	1117.16	1230.21	1210.82
22977	ENSG00000162482	AKR7A3	aldo-keto reductase family 7 member A3	25.555	27.7482	28.5458	29.7789	42.8721	23.5189	24.9852	26.9814	23.8986	18.7801	25.756	23.0712	18.0464	25.4226	35.3173	31.3865	25.0334	28.4792
22978	ENSG00000076685	NT5C2	5'-nucleotidase, cytosolic II	1173.83	1089.99	1063.64	1074.17	1140.17	1082.99	945.533	1075.04	1109.58	1449.04	1412.14	1426.22	964.482	1053.62	1082.43	950.423	1090.74	1083.13
22979	ENSG00000084710	EFR3B	EFR3 homolog B	364.585	311.301	325.174	350.966	317.486	380.782	325.588	298.482	293.611	137.392	145.654	170.937	302.779	377.101	308.31	373.696	316.494	316.027
22980	ENSG00000141002	TCF25	transcription factor 25	1420.01	1313.71	1390.06	1504.9	1582.79	1341.7	1730.22	1768.12	1754.84	1078.38	1164.35	1340.23	1526.93	1466.03	1412.69	1546.77	1531.51	1571.87
22981	ENSG00000101004	NINL	ninein like	406.325	395.412	421.981	381.808	425.245	426.7	351.354	373.524	372.135	290.598	290.421	300.974	427.099	389.813	432.398	422.737	395.171	437.293
22982	ENSG00000151240	DIP2C	disco interacting protein 2 homolog C	481.286	511.608	461.697	461.573	468.117	518.536	466.13	477.233	468.868	411.186	459.166	398.502	500.287	538.111	531.668	443.334	444.343	440.049
22983	ENSG00000105613	MAST1	microtubule associated serine/threonine kinase 1	329.66	325.175	331.379	288.217	340.66	313.586	331.054	289.207	270.851	331.124	299.302	281.049	345.89	317.782	333.128	408.025	342.422	326.133
22984	ENSG00000148843	PDCD11	programmed cell death 11	2805.94	2832.92	2860.78	2385.5	2704.42	2694.6	2730.41	3107.08	3046.5	4058.49	4172.46	4176.93	2317.96	2831.79	2860.7	2598.21	2752.78	2869.97
22985	ENSG00000100813	ACIN1	apoptotic chromatin condensation inducer 1	6370.86	6558.99	6757.9	5776.05	6044.97	6207.87	5518.6	6263.05	6053.18	10313.3	10567.9	10304.4	5487.12	6097.18	6475.47	5653.49	5712.99	6295.74
22986	ENSG00000156395	SORCS3	sortilin related VPS10 domain containing receptor 3	0	0	0	0	0	0	0	0	0	0.988429	1.77627	2.09738	0	0	0	0	0	0
22987	ENSG00000122012	SV2C	synaptic vesicle glycoprotein 2C	7.6665	8.67132	7.44673	6.3812	6.95224	10.0795	7.02708	14.3339	4.55212	41.514	47.0712	37.7528	5.0129	12.7113	9.54521	11.7699	10.7286	11.0242
22989	ENSG00000144821	MYH15	myosin heavy chain 15	22.1477	21.6783	28.5458	24.4613	20.8567	16.7992	11.7118	16.8634	20.4845	46.4561	39.078	37.7528	20.0516	8.47419	14.3178	19.6166	23.2453	18.3737
22990	ENSG00000100731	PCNX1	pecanex 1	2374.06	2362.94	2318.41	2264.26	2200.38	2298.13	2067.52	2012.64	2084.87	2574.86	2511.65	2381.58	2018.19	2249.9	2098.99	2044.05	1968.7	1921.89
22992	ENSG00000173120	KDM2A	lysine demethylase 2A	2427.73	2403.69	2428.87	2270.64	2180.69	2377.65	2276.77	2389.54	2327.27	2934.64	2845.59	2888.09	2012.18	2242.84	2292.76	2167.63	2182.38	2157.07
22993	ENSG00000113716	HMGXB3	HMG-box containing 3	2663.68	2614.4	2602.63	2753.49	2666.18	2624.04	2849.09	2752.94	2763.13	3331	3284.33	3389.37	2471.36	2576.15	2603.93	2838.52	2655.33	2745.94
22994	ENSG00000141577	CEP131	centrosomal protein 131	535.803	490.797	583.327	510.496	588.623	612.612	559.824	536.255	549.668	311.355	322.393	321.948	557.434	553.647	546.94	516.897	526.596	547.535
22995	ENSG00000103995	CEP152	centrosomal protein 152	477.027	461.314	436.875	396.698	404.389	465.899	345.108	423.27	418.795	499.156	496.468	499.177	403.037	429.359	475.351	358.983	362.091	438.212
22996	ENSG00000085831	TTC39A	tetratricopeptide repeat domain 39A	176.33	215.049	188.65	198.881	215.519	207.19	224.867	217.537	169.566	254.026	237.132	244.345	251.647	244.339	189.95	212.84	205.632	192.924
22997	ENSG00000080854	IGSF9B	immunoglobulin superfamily member 9B	206.144	200.308	219.678	168.038	183.076	219.51	184.266	196.458	143.392	299.494	272.658	248.54	174.449	197.731	220.494	201.07	238.712	219.565
22998	ENSG00000064042	LIMCH1	LIM and calponin homology domains 1	385.881	338.182	333.862	331.822	309.375	390.862	267.029	268.971	246.952	231.292	230.915	192.959	280.722	346.029	359.854	275.613	317.388	293.979
22999	ENSG00000079841	RIMS1	regulating synaptic membrane exocytosis 1	12.7775	17.3426	8.68785	22.3342	22.0154	14.5593	7.02708	11.8044	9.10423	14.8264	23.0915	17.8277	13.0335	18.3607	9.54521	9.80828	17.881	11.0242
23001	ENSG00000163625	WDFY3	WD repeat and FYVE domain containing 3	1173.83	1075.24	1115.77	1035.88	1026.61	1124.43	907.274	995.782	1026.5	1340.31	1342.86	1202.85	869.236	1047.97	1030.88	919.036	924.449	961.861
23002	ENSG00000100592	DAAM1	dishevelled associated activator of morphogenesis 1	640.579	575.776	640.418	573.244	580.512	640.611	599.644	606.238	565.6	619.745	574.624	572.585	558.437	555.059	574.621	572.804	497.987	587.039
23005	ENSG00000137802	MAPKBP1	mitogen-activated protein kinase binding protein 1	419.102	407.552	392.194	359.474	435.674	406.541	451.295	427.486	447.245	362.753	353.478	350.263	358.923	401.112	402.808	444.315	407.687	389.522
23007	ENSG00000114805	PLCH1	phospholipase C eta 1	314.327	319.972	378.542	297.789	274.613	335.985	284.206	335.581	344.823	349.904	373.905	324.045	290.748	344.617	350.309	271.689	278.05	276.524
23008	ENSG00000128607	KLHDC10	kelch domain containing 10	1432.78	1437.71	1427.29	1398.55	1333.67	1333.86	1290.64	1400.5	1412.29	1386.77	1425.46	1416.78	1393.59	1451.91	1414.6	1337.85	1445.68	1505.72
23011	ENSG00000080371	RAB21	RAB21, member RAS oncogene family	1117.61	1118.6	1073.57	1153.93	1055.58	1124.43	1066.55	1068.29	1122.1	1050.7	1063.99	1142.02	947.438	1050.8	1033.75	1104.41	1130.97	1171.32
23012	ENSG00000211455	STK38L	serine/threonine kinase 38 like	1316.08	1384.81	1334.2	1222	1207.37	1324.9	1235.2	1298.48	1361.08	1275.07	1261.15	1129.44	1289.32	1310.67	1265.69	1178.96	1247.2	1342.2
23013	ENSG00000065526	SPEN	spen family transcriptional repressor	12099.4	11616.1	11414.6	8560.38	8552.41	10229.6	9661.46	11221.7	11167.5	14986.6	15727.1	13216.6	9219.72	11437.3	11410.3	9264.9	9478.73	9253.9
23014	ENSG00000135108	FBXO21	F-box protein 21	1540.12	1510.54	1615.94	1413.44	1431	1550.01	1455.39	1502.53	1471.47	1791.03	1855.32	1832.06	1550.99	1567.72	1545.37	1526.17	1526.15	1539.71
23015	ENSG00000175265	GOLGA8A	golgin A8 family member A	451.472	532.419	485.278	477.526	461.165	440.14	387.27	497.469	490.49	493.226	496.468	512.81	472.215	454.781	452.443	455.104	446.132	481.39
23016	ENSG00000075914	EXOSC7	exosome component 7	749.614	795.16	769.495	866.779	802.984	754.845	813.58	821.246	879.696	765.044	783.336	857.829	873.247	741.491	715.891	885.688	824.315	881.017
23017	ENSG00000135472	FAIM2	Fas apoptotic inhibitory molecule 2	1.70367	1.73426	1.24112	2.12707	0	0	0.780787	3.37267	2.27606	0	0	1.04869	0	0	0.954521	0	0.894051	0
23019	ENSG00000125107	CNOT1	CCR4-NOT transcription complex subunit 1	8717.67	8987.83	9107.35	7143.75	7579.1	8958.47	6773.33	8259.68	7811.43	10162	10465.8	9172.89	6988.98	8890.84	9002.09	7014.88	7324.07	7708.67
23020	ENSG00000144028	SNRNP200	small nuclear ribonucleoprotein U5 subunit 200	8819.03	8268.97	8423.49	7323.49	7690.33	8173.38	8005.41	8623.93	8377.03	9908.01	10043	9874.47	7086.23	8308.94	8542.96	7828.97	7257.01	7845.56
23022	ENSG00000129116	PALLD	palladin, cytoskeletal associated protein	1550.34	1513.15	1534.03	1289	1331.35	1565.69	1289.08	1313.66	1267.76	1607.18	1479.63	1308.77	1326.41	1501.34	1505.28	1299.6	1267.76	1280.64
23023	ENSG00000172765	TMCC1	transmembrane and coiled-coil domain family 1	408.028	437.902	419.499	437.112	443.785	432.3	370.093	384.485	353.927	378.568	349.926	314.607	400.029	422.297	477.26	377.619	366.561	372.067
23024	ENSG00000121440	PDZRN3	PDZ domain containing ring finger 3	413.991	408.419	418.258	354.156	377.738	439.02	402.886	433.389	389.206	369.672	394.332	328.24	325.838	394.05	423.807	386.446	434.509	425.35
23025	ENSG00000130477	UNC13A	unc-13 homolog A	41.7399	36.4196	29.7869	46.7955	37.0786	59.3573	24.9852	37.9426	46.6592	100.82	112.793	121.648	36.0929	35.3091	41.9989	43.1564	37.5502	38.5847
23026	ENSG00000041515	MYO16	myosin XVI	0	0.867132	0	0	0	1.11995	0	0	0	24.7107	23.9797	10.4869	0	0	0	0.980828	0	0
23028	ENSG00000004487	KDM1A	lysine demethylase 1A	5099.08	5259.16	5452.24	4484.92	4791.25	5104.73	4772.17	5316.18	5113.16	4252.22	4319.01	4155.96	4901.61	5345.8	5650.76	4890.41	4883.31	5387.16
23029	ENSG00000188739	RBM34	RNA binding motif protein 34	1828.89	1828.78	1716.47	1569.77	1700.98	1723.6	1738.81	1616.35	1711.6	2489.85	2570.27	2356.41	1654.26	1673.65	1764.91	1605.62	1639.69	1687.62
23030	ENSG00000127663	KDM4B	lysine demethylase 4B	1187.46	1093.45	1128.18	1236.89	1279.21	1209.54	1355.45	1392.91	1223.38	925.169	904.123	1074.91	1194.07	1151.08	1104.38	1372.18	1196.24	1246.65
23031	ENSG00000099308	MAST3	microtubule associated serine/threonine kinase 3	424.213	399.748	364.89	393.507	410.182	407.661	403.667	404.721	409.69	245.13	210.488	222.322	415.068	401.112	398.99	470.798	449.708	442.805
23032	ENSG00000077254	USP33	ubiquitin specific peptidase 33	2870.68	2701.12	2683.3	2847.08	2583.92	2775.23	2615.64	2682.96	2838.24	3179.77	2993.02	3004.5	2550.56	2686.32	2681.25	2611.95	2489.04	2707.36
23033	ENSG00000083097	DOP1A	DOP1 leucine zipper like protein A	448.065	428.363	441.839	453.065	464.641	475.978	368.531	442.663	465.454	552.532	552.421	583.072	367.947	415.235	415.217	409.005	347.786	432.7
23034	ENSG00000020577	SAMD4A	sterile alpha motif domain containing 4A	492.36	547.161	526.235	501.988	504.037	520.776	487.211	486.508	477.972	583.173	566.631	521.199	526.354	617.203	556.486	528.666	512.291	574.177
23035	ENSG00000040199	PHLPP2	PH domain and leucine rich repeat protein phosphatase 2	835.649	802.965	842.721	828.492	830.793	796.283	744.09	763.067	821.657	741.321	730.936	744.57	750.932	765.502	833.297	763.084	774.248	807.523
23036	ENSG00000188994	ZNF292	zinc finger protein 292	844.167	824.643	785.63	707.249	735.779	850.041	626.191	714.164	653.229	884.644	891.689	798.053	765.971	875.666	839.024	739.545	608.849	752.402
23037	ENSG00000133401	PDZD2	PDZ domain containing 2	139.701	128.336	135.282	154.212	136.727	172.472	127.268	105.396	94.4564	64.2479	59.5051	49.2884	138.356	148.298	149.86	129.469	118.015	106.567
23038	ENSG00000142784	WDTC1	WD and tetratricopeptide repeats 1	1962.62	1957.98	1928.7	1873.95	1909.55	1921.83	1980.86	1748.73	1702.49	1351.18	1263.82	1117.9	1891.87	1910.93	1972.04	1885.15	1819.39	1856.66
23039	ENSG00000130227	XPO7	exportin 7	3000.16	3003.75	3096.6	2667.34	2714.85	2961.14	2650.77	2850.75	2937.25	3822.25	3783.46	3623.22	2624.75	2965.97	3064.01	2616.85	2659.8	2765.24
23040	ENSG00000186487	MYT1L	myelin transcription factor 1 like	3.40733	1.73426	2.48224	2.12707	4.63483	1.11995	5.46551	3.37267	4.55212	2.96529	1.77627	2.09738	1.00258	2.82473	4.7726	1.96166	2.68215	2.75605
23041	ENSG00000061987	MON2	MON2 homolog, regulator of endosome-to-Golgi trafficking	1112.49	1057.9	1038.82	1147.55	1074.12	1197.22	1009.56	1093.59	1066.33	1455.96	1400.59	1532.14	963.479	1112.94	1069.06	1049.49	1003.13	1066.59
23042	ENSG00000179889	PDXDC1	pyridoxal dependent decarboxylase domain containing 1	153.33	54.6293	42.1981	31.906	33.6025	39.1982	56.2167	38.7857	39.831	40.5256	34.6373	28.3146	34.0877	168.071	48.6806	197.147	57.2193	41.3408
23043	ENSG00000154310	TNIK	TRAF2 and NCK interacting kinase	1221.53	1110.8	1102.12	922.083	820.364	1034.83	979.887	1032.88	941.15	1287.92	1182.11	1103.22	938.414	1104.47	1074.79	967.097	930.707	927.87
23046	ENSG00000116852	KIF21B	kinesin family member 21B	327.104	324.308	323.933	329.695	371.945	399.822	324.027	316.188	310.682	179.894	163.417	149.963	336.867	378.514	368.445	358.002	365.667	316.027
23047	ENSG00000083642	PDS5B	PDS5 cohesin associated factor B	891.87	920.895	853.891	795.523	756.635	867.96	705.831	792.578	835.313	958.776	941.424	906.068	699.801	799.398	836.16	728.755	713.453	760.67
23048	ENSG00000187239	FNBP1	formin binding protein 1	1080.98	1101.26	1177.82	968.879	944.346	1047.15	1011.9	1027.82	1065.19	951.857	943.201	862.023	922.373	1112.94	1155.92	968.078	1001.34	1011.47
23049	ENSG00000157106	SMG1	SMG1 nonsense mediated mRNA decay associated PI3K related kinase	4260.87	4214.26	4111.83	3814.89	3564.18	4189.73	3181.71	4012.64	4094.63	4084.19	4383.84	4268.17	3367.66	4083.15	3999.44	3323.05	3676.34	3725.26
23051	ENSG00000174306	ZHX3	zinc fingers and homeoboxes 3	1477.08	1488	1462.04	1349.62	1331.35	1558.97	1260.97	1367.62	1363.36	1040.82	1085.3	1054.98	1342.45	1434.96	1584.5	1372.18	1430.48	1440.5
23052	ENSG00000149218	ENDOD1	endonuclease domain containing 1	670.393	657.286	662.759	761.49	636.13	698.848	641.026	656.828	624.778	425.024	390.78	356.555	609.568	612.966	647.165	616.941	590.074	687.175
23053	ENSG00000214655	ZSWIM8	zinc finger SWIM-type containing 8	620.135	573.175	637.936	661.518	701.017	648.45	748.775	736.929	648.676	834.234	892.577	895.581	610.571	573.42	591.803	672.848	639.247	636.648
23054	ENSG00000198646	NCOA6	nuclear receptor coactivator 6	1833.15	1855.66	1918.77	1347.5	1449.54	1846.8	1443.67	1586	1596.65	2325.77	2349.12	1807.94	1391.58	1807.83	1929.09	1362.37	1413.5	1538.79
23057	ENSG00000157064	NMNAT2	nicotinamide nucleotide adenylyltransferase 2	50.2582	44.2238	48.4037	56.3672	56.7766	47.0378	44.5048	34.5699	36.4169	133.438	95.9187	115.356	58.1496	55.0822	46.7715	55.9072	47.3847	50.5276
23059	ENSG00000103351	CLUAP1	clusterin associated protein 1	402.917	363.328	367.372	357.347	358.04	388.622	368.531	349.915	368.721	561.427	579.065	530.637	396.019	405.349	383.717	341.328	300.401	343.588
23060	ENSG00000180357	ZNF609	zinc finger protein 609	1736.04	1704.78	1692.89	1392.16	1454.18	1703.44	1382.77	1398.82	1416.85	2134.02	2099.55	1892.89	1400.6	1700.49	1652.28	1384.93	1464.46	1468.06
23061	ENSG00000197226	TBC1D9B	TBC1 domain family member 9B	4919.34	4964.33	5027.78	4666.78	4777.35	4767.62	5058.72	5154.29	4964.08	2977.15	3067.62	2969.89	4814.39	4765.32	4869.01	5279.8	5128.28	4971
23062	ENSG00000103365	GGA2	golgi associated, gamma adaptin ear containing, ARF binding protein 2	3680.77	3670.57	3634	3543.69	3749.57	3600.63	3724.35	4035.4	3835.16	2895.11	2928.19	3005.55	3441.86	3567.63	3600.45	3822.29	3780.05	3852.04
23063	ENSG00000062650	WAPL	WAPL cohesin release factor	2620.24	2657.76	2577.81	2397.2	2457.62	2491.89	2346.26	2661.04	2622.02	3802.48	3629.81	3632.66	2153.54	2454.69	2566.71	2302	2440.76	2535.57
23064	ENSG00000107290	SETX	senataxin	1763.3	1739.47	1787.21	1681.45	1618.71	1747.12	1506.14	1768.12	1809.47	1760.39	1815.35	1624.42	1431.68	1686.36	1598.82	1509.49	1651.31	1646.28
23065	ENSG00000127463	EMC1	ER membrane protein complex subunit 1	1635.52	1640.61	1759.91	1521.92	1616.4	1578.01	1691.97	1704.04	1700.22	2463.16	2427.28	2471.76	1559.01	1627.04	1593.1	1611.5	1578.89	1587.48
23066	ENSG00000144712	CAND2	cullin associated and neddylation dissociated 2 (putative)	670.393	583.58	657.794	704.059	711.446	570.054	761.267	731.87	633.882	652.363	599.492	628.165	752.937	635.564	640.483	767.989	704.512	687.175
23067	ENSG00000139718	SETD1B	SET domain containing 1B, histone lysine methyltransferase	1592.08	1574.71	1583.67	1250.71	1371.91	1331.62	1394.49	1374.36	1413.43	1590.38	1605.75	1396.86	1208.11	1422.25	1459.46	1300.58	1367	1359.65
23070	ENSG00000137200	CMTR1	cap methyltransferase 1	2238.62	2232	2330.83	2399.33	2505.12	2152.54	2625.79	2516.01	2497.97	2681.61	2673.29	3172.29	2418.22	2506.95	2219.26	2609.98	2496.19	2445.54
23071	ENSG00000023318	ERP44	endoplasmic reticulum protein 44	1442.15	1360.53	1402.47	1228.38	1253.72	1339.46	1303.91	1340.64	1303.04	1551.83	1514.27	1377.98	1237.18	1296.55	1389.78	1327.06	1169.42	1312.8
23072	ENSG00000002746	HECW1	HECT, C2 and WW domain containing E3 ubiquitin protein ligase 1	11.9257	15.6084	7.44673	6.3812	8.11095	13.4394	8.58865	9.27485	5.69014	18.7801	14.2102	11.5356	12.031	15.536	3.81808	15.6933	6.25836	11.9429
23074	ENSG00000111647	UHRF1BP1L	UHRF1 binding protein 1 like	873.13	879.272	898.572	808.285	805.301	894.839	755.802	871.836	852.384	1278.04	1344.64	1163	744.917	963.233	911.567	799.375	821.633	891.123
23075	ENSG00000133789	SWAP70	switching B cell complex subunit SWAP70	920.832	991.132	923.394	912.511	892.204	978.835	810.457	936.76	943.426	797.662	809.98	781.274	815.097	988.655	968.839	817.03	921.767	944.406
23076	ENSG00000160208	RRP1B	ribosomal RNA processing 1B	5588.03	5480.28	5876.71	4746.55	5140.02	5113.68	5445.99	5892.06	5970.1	5731.9	6028.67	5853.79	4723.15	5444.67	5658.4	5276.86	5433.15	5580.08
23077	ENSG00000005810	MYCBP2	MYC binding protein 2	3655.22	3543.97	3744.46	3275.68	3350.98	3783.19	2962.31	3653.45	3618.93	4179.08	4625.41	4355.21	2782.16	3730.06	3415.28	3005.26	3302.63	3344.01
23078	ENSG00000102763	VWA8	von Willebrand factor A domain containing 8	598.839	589.65	582.086	560.482	550.386	620.451	498.142	545.53	570.152	698.819	662.55	618.727	539.388	572.008	573.667	551.226	495.304	560.397
23080	ENSG00000105778	AVL9	AVL9 cell migration associated	1264.12	1299.83	1299.45	1375.15	1247.93	1322.66	1153.22	1300.17	1251.83	1098.14	1144.81	1210.19	1376.54	1251.36	1209.38	1219.17	1323.2	1309.12
23081	ENSG00000107077	KDM4C	lysine demethylase 4C	520.47	509.007	479.073	458.383	442.626	528.616	445.048	453.625	414.242	612.826	632.353	567.341	438.127	471.73	445.761	411.948	438.979	413.408
23082	ENSG00000148840	PPRC1	PPARG related coactivator 1	2672.2	2852.87	2814.86	2129.19	2476.16	2564.68	2450.11	2573.35	2626.57	5080.52	5134.32	4703.38	2063.31	2577.57	2731.84	2506.02	2583.81	2556.7
23085	ENSG00000082805	ERC1	ELKS/RAB6-interacting/CAST family member 1	1621.89	1514.88	1473.21	1458.1	1337.15	1573.53	1417.13	1314.5	1288.25	1310.66	1375.72	1223.82	1358.5	1361.52	1440.37	1341.77	1254.35	1334.85
23086	ENSG00000110723	EXPH5	exophilin 5	282.809	320.839	289.181	253.121	254.915	315.825	195.977	247.048	284.507	163.091	167.858	152.06	267.689	379.926	276.811	268.747	282.52	269.174
23087	ENSG00000104228	TRIM35	tripartite motif containing 35	488.953	485.594	552.299	564.736	522.577	502.857	505.169	514.333	490.49	746.264	791.329	849.439	458.179	439.245	474.397	520.82	506.033	487.821
23089	ENSG00000242265	PEG10	paternally expressed 10	33.2215	39.8881	33.5103	31.906	23.1741	27.9987	32.793	33.7267	44.3831	77.0974	52.4	51.3858	33.0851	35.3091	20.0449	40.214	29.5037	29.3979
23090	ENSG00000102935	ZNF423	zinc finger protein 423	143.96	170.825	170.034	197.817	141.362	191.511	129.611	105.396	119.493	232.281	177.627	166.742	143.369	145.474	135.542	119.661	144.836	139.64
23091	ENSG00000123200	ZC3H13	zinc finger CCCH-type containing 13	1801.63	1815.78	1726.4	1502.77	1483.14	1762.8	1350.76	1450.25	1432.78	2183.44	2082.68	1775.43	1260.24	1670.83	1725.77	1354.52	1318.73	1436.82
23092	ENSG00000145819	ARHGAP26	Rho GTPase activating protein 26	563.062	530.685	523.753	506.242	491.292	540.935	441.145	434.232	417.657	498.168	503.573	436.255	403.037	522.575	471.533	442.354	414.84	434.537
23093	ENSG00000119685	TTLL5	tubulin tyrosine ligase like 5	914.869	926.097	866.302	777.443	716.081	950.836	706.612	780.774	740.857	1101.11	1116.39	920.75	695.79	837.532	884.841	735.621	711.665	761.589
23094	ENSG00000105738	SIPA1L3	signal induced proliferation associated 1 like 3	964.276	852.391	788.112	794.459	763.588	870.2	881.508	830.521	763.617	848.072	787.777	635.506	709.826	819.172	893.431	859.206	824.315	767.101
23095	ENSG00000054523	KIF1B	kinesin family member 1B	2843.42	2907.49	2991.1	2640.75	2632.58	2863.71	2567.23	2898.81	2859.87	2642.07	2667.07	2646.89	2531.51	2980.09	2988.6	2659.03	2672.32	2734
23096	ENSG00000124313	IQSEC2	IQ motif and Sec7 domain ArfGEF 2	470.212	494.265	475.349	520.068	590.94	562.214	431.775	478.076	466.592	388.452	341.044	290.487	471.212	492.915	597.53	522.782	547.159	440.968
23097	ENSG00000155111	CDK19	cyclin dependent kinase 19	856.945	732.727	763.289	877.415	719.557	833.242	855.742	768.969	747.685	736.379	641.234	668.016	837.154	813.522	736.89	760.142	729.546	744.134
23098	ENSG00000004139	SARM1	sterile alpha and TIR motif containing 1	306.66	271.412	318.968	324.378	336.025	282.227	406.009	386.171	425.623	412.175	408.543	461.424	319.823	338.968	334.082	354.079	382.654	360.124
23099	ENSG00000169155	ZBTB43	zinc finger and BTB domain containing 43	639.727	672.895	637.936	618.976	640.765	711.167	555.92	639.965	616.812	658.293	735.377	726.742	592.525	653.925	649.074	633.615	647.293	632.973
23101	ENSG00000053524	MCF2L2	MCF.2 cell line derived transforming sequence-like 2	25.555	36.4196	33.5103	20.2071	30.1264	32.4785	31.2315	14.3339	29.5887	48.433	37.3017	40.8989	34.0877	33.8968	25.7721	28.444	16.987	36.7473
23102	ENSG00000167202	TBC1D2B	TBC1 domain family member 2B	1006.87	1042.29	1012.75	1143.3	1115.83	983.315	1165.71	1161.89	1059.5	898.482	889.024	920.75	1047.7	1036.68	1021.34	1136.78	1180.15	1154.78
23105	ENSG00000053108	FSTL4	follistatin like 4	42.5917	40.7552	39.7159	57.4308	45.1896	48.1578	34.3546	35.4131	23.8986	30.6413	41.7424	34.6068	50.129	38.1338	53.4532	63.7538	45.5966	56.0397
23107	ENSG00000113048	MRPS27	mitochondrial ribosomal protein S27	3103.23	2956.92	2931.53	2617.35	2775.1	2706.92	2874.08	2929.17	2932.7	4044.65	3813.66	3820.38	2946.58	3091.67	3008.65	2974.85	2894.94	2857.11
23108	ENSG00000132359	RAP1GAP2	RAP1 GTPase activating protein 2	827.982	919.16	843.962	809.349	924.648	879.16	913.521	934.23	876.282	1080.35	1099.51	1038.2	852.193	803.636	836.16	951.404	893.157	861.725
23109	ENSG00000181418	DDN	dendrin	142.256	179.496	188.65	166.975	207.408	183.672	222.524	247.048	265.161	142.334	205.159	231.761	158.408	182.195	209.04	228.533	241.394	235.183
23111	ENSG00000133104	SPART	spartin	1857	1753.34	1753.7	1683.57	1793.68	1673.2	1681.03	1717.53	1885.71	1625.97	1557.79	1583.52	1590.09	1677.89	1624.59	1586	1706.74	1754.69
23112	ENSG00000100354	TNRC6B	trinucleotide repeat containing adaptor 6B	1801.63	1764.61	1705.3	1660.18	1479.67	1825.52	1538.15	1514.33	1514.72	1499.45	1554.24	1366.44	1505.87	1754.16	1633.19	1577.17	1647.74	1475.41
23113	ENSG00000112659	CUL9	cullin 9	235.106	221.986	234.572	329.695	287.359	286.707	243.605	255.48	241.262	363.742	391.668	393.259	280.722	252.813	240.539	299.153	242.288	235.183
23114	ENSG00000163531	NFASC	neurofascin	132.034	164.755	168.792	164.848	184.234	172.472	135.076	130.691	110.389	163.091	153.648	169.888	139.359	179.37	187.086	168.702	171.658	144.233
23116	ENSG00000198718	TOGARAM1	TOG array regulator of axonemal microtubules 1	526.433	541.091	496.448	461.573	512.148	534.215	418.502	519.392	513.251	778.882	759.356	697.379	443.14	485.853	446.716	440.392	464.907	492.414
23117	ENSG00000169246	NPIPB3	nuclear pore complex interacting protein family member B3	132.886	137.874	132.8	58.4943	82.2682	125.434	59.3398	60.7081	59.1775	134.426	163.417	78.6518	58.1496	122.876	125.042	58.8497	50.9609	62.4705
23118	ENSG00000055208	TAB2	TGF-beta activated kinase 1 (MAP3K7) binding protein 2	2880.9	2982.94	3037.02	2647.13	2513.23	3087.7	2343.14	2476.39	2575.36	4418.28	4176.9	3569.74	2441.28	2899.58	2899.83	2450.11	2382.65	2546.59
23119	ENSG00000169635	HIC2	HIC ZBTB transcriptional repressor 2	1782.89	1807.97	1810.8	1909.04	1910.71	1774	2076.11	1994.94	1914.16	2029.24	2162.61	2383.67	1786.6	1694.84	1789.73	2120.55	2138.57	2019.27
23120	ENSG00000118322	ATP10B	ATPase phospholipid transporting 10B (putative)	0	0	0	0	0	0	0	0	0	0	2.66441	0	0	0	0	0	0.894051	0
23122	ENSG00000163539	CLASP2	cytoplasmic linker associated protein 2	2244.58	2005.68	2131	1919.68	2035.85	2172.7	1965.24	2159.35	2079.18	2405.84	2303.83	2225.32	1791.61	2080.41	2159.13	1859.65	1939.2	1959.55
23125	ENSG00000108509	CAMTA2	calmodulin binding transcription activator 2	1409.78	1423.83	1408.67	1368.77	1361.48	1470.49	1449.14	1391.23	1234.76	1557.76	1609.3	1369.59	1344.46	1523.94	1497.64	1503.61	1459.09	1379.86
23126	ENSG00000143442	POGZ	pogo transposable element derived with ZNF domain	2764.2	2726.26	2755.29	2409.97	2603.61	2813.31	2336.89	2559.86	2532.11	3510.9	3418.44	3159.7	2413.21	2635.47	2788.16	2280.43	2306.65	2555.78
23127	ENSG00000198756	COLGALT2	collagen beta(1-O)galactosyltransferase 2	256.402	278.35	301.592	310.552	294.311	318.065	242.825	279.932	275.403	179.894	216.705	218.128	291.751	278.236	320.719	299.153	274.474	252.638
23129	ENSG00000004399	PLXND1	plexin D1	860.352	745.734	752.119	949.735	860.919	874.68	963.491	775.715	675.989	580.208	537.322	501.274	898.311	820.584	743.572	1086.76	794.812	713.817
23130	ENSG00000110046	ATG2A	autophagy related 2A	947.239	979.86	1025.17	1090.12	1060.22	998.994	1057.97	1102.86	1100.47	758.125	739.817	879.851	1029.65	1009.84	1053.79	1091.66	1053.19	1118.96
23131	ENSG00000186566	GPATCH8	G-patch domain containing 8	2080.18	2046.43	2063.98	1665.49	1741.54	1989.03	1549.08	1844.85	1732.08	3044.36	3126.24	2608.09	1594.1	2018.27	2077.04	1684.08	1685.29	1750.09
23132	ENSG00000164080	RAD54L2	RAD54 like 2	1331.42	1406.49	1328	1311.34	1351.05	1356.26	1340.61	1343.17	1349.7	1387.75	1613.74	1468.17	1113.87	1321.97	1248.51	1341.77	1425.12	1337.6
23133	ENSG00000172943	PHF8	PHD finger protein 8	2063.14	2026.49	2103.7	1836.72	1769.34	1968.87	1973.83	1970.48	1911.89	2929.7	2802.07	2579.78	1564.02	1841.72	2044.58	1812.57	1724.62	1821.75
23135	ENSG00000132510	KDM6B	lysine demethylase 6B	1316.08	1361.4	1164.17	1137.98	1205.05	1374.18	1194.6	1138.28	1046.99	1975.87	1966.33	1752.36	1160.99	1300.79	1282.88	1358.45	1266.87	1144.68
23136	ENSG00000082397	EPB41L3	erythrocyte membrane protein band 4.1 like 3	2112.55	2041.23	2054.06	1845.23	1851.61	2126.78	1849.68	1924.11	1915.3	2377.17	2278.07	2006.14	1842.74	2079	2148.63	1764.51	1736.25	1803.38
23137	ENSG00000198887	SMC5	structural maintenance of chromosomes 5	1450.67	1662.29	1762.39	1423.01	1431	1637.36	1283.61	1631.53	1521.54	1827.6	1743.41	1584.57	1275.28	1645.4	1824.09	1260.36	1395.61	1619.64
23138	ENSG00000145911	N4BP3	NEDD4 binding protein 3	118.405	144.811	161.346	195.69	195.821	148.953	203.005	168.634	162.738	141.345	135.885	149.963	201.518	155.36	132.678	218.725	208.314	176.387
23139	ENSG00000086015	MAST2	microtubule associated serine/threonine kinase 2	1382.53	1409.96	1440.94	1275.18	1344.1	1394.34	1346.86	1319.56	1264.35	1915.57	1961.89	1765.99	1253.22	1362.93	1409.83	1401.6	1311.57	1313.72
23140	ENSG00000074755	ZZEF1	zinc finger ZZ-type and EF-hand domain containing 1	1430.23	1390.01	1426.05	1350.69	1300.07	1365.22	1384.34	1474.7	1411.16	2203.21	2168.83	2116.26	1203.1	1336.1	1360.19	1289.79	1352.7	1302.69
23141	ENSG00000176915	ANKLE2	ankyrin repeat and LEM domain containing 2	2569.13	2668.17	2698.2	2534.4	2782.05	2619.56	2646.87	3019.39	2793.86	3423.92	3357.15	3328.54	2426.24	2581.8	2671.7	2612.93	2786.76	2806.58
23142	ENSG00000109184	DCUN1D4	defective in cullin neddylation 1 domain containing 4	1174.68	1199.24	1141.83	1122.03	1055.58	1177.07	1093.1	1069.14	1163.07	1111.98	1118.16	1021.42	1173.02	1169.44	1178.83	1049.49	1089.85	1155.7
23143	ENSG00000136141	LRCH1	leucine rich repeats and calponin homology domain containing 1	331.363	335.58	341.308	315.869	302.422	343.824	286.549	327.149	312.958	294.552	254.895	237.004	301.776	346.029	320.719	299.153	306.66	336.238
23144	ENSG00000014164	ZC3H3	zinc finger CCCH-type containing 3	436.991	429.231	444.321	359.474	421.769	394.222	460.664	433.389	439.279	621.722	680.312	622.922	355.916	427.947	416.171	441.373	380.866	411.57
23145	ENSG00000197558	SSPOP	SCO-spondin, pseudogene	44.2954	46.8251	40.957	101.036	78.792	52.6376	58.559	44.6879	39.831	47.4446	26.6441	34.6068	93.2399	48.0204	54.4077	69.6388	47.3847	47.7715
23148	ENSG00000136274	NACAD	NAC alpha domain containing	59.6284	48.5594	48.4037	62.7484	59.094	41.4381	85.8865	53.1196	50.0733	60.2941	51.5119	77.6031	52.1341	42.3709	56.3167	58.8497	53.6431	50.5276
23149	ENSG00000130475	FCHO1	FCH and mu domain containing endocytic adaptor 1	209.551	234.993	181.204	206.325	244.487	217.27	217.84	182.968	201.431	113.669	109.241	97.5282	236.609	220.329	223.358	238.341	242.288	231.508
23150	ENSG00000114541	FRMD4B	FERM domain containing 4B	236.81	244.531	254.43	222.278	229.424	237.429	220.182	214.165	198.017	247.107	221.146	221.274	223.575	283.885	286.356	216.763	222.619	273.768
23151	ENSG00000075240	GRAMD4	GRAM domain containing 4	868.019	796.028	778.183	959.307	922.33	808.603	926.794	917.367	932.046	540.67	522.224	610.338	868.234	727.368	784.616	933.749	940.542	915.927
23152	ENSG00000079432	CIC	capicua transcriptional repressor	2000.96	1894.68	1937.39	1800.56	2005.72	1837.84	2048.78	2068.29	1976.76	2164.66	2299.38	2144.57	1694.36	1738.62	1857.5	2112.7	1992.84	1906.27
23154	ENSG00000020129	NCDN	neurochondrin	1690.89	1466.32	1582.43	1697.4	1822.65	1536.57	1962.12	2038.78	1954	2242.74	2286.95	2437.16	1640.22	1579.02	1586.41	1879.27	1849.79	1868.6
23155	ENSG00000121940	CLCC1	chloride channel CLIC like 1	1681.52	1619.8	1556.37	1471.93	1436.8	1580.25	1353.1	1446.03	1490.82	1271.12	1233.62	1106.37	1437.7	1555.01	1535.82	1410.43	1334.82	1488.27
23157	ENSG00000125354	SEPTIN6	septin 6	3091.3	3012.42	3063.09	2811.98	2709.06	3162.73	2534.43	2656.82	2573.08	2226.93	2250.54	1924.35	2703.96	2985.74	3089.78	2620.77	2605.27	2661.43
23158	ENSG00000109436	TBC1D9	TBC1 domain family member 9	651.653	659.888	646.624	647.692	568.925	610.372	630.876	624.788	608.845	854.002	832.184	792.81	589.517	631.327	644.302	592.42	590.074	602.656
23160	ENSG00000163811	WDR43	WD repeat domain 43	3645.85	3819.72	3739.5	3067.23	3378.79	3600.63	3208.25	3709.1	3849.95	5809.98	6444.32	6044.65	3171.16	3728.64	3714.04	3208.29	3653.99	3818.97
23161	ENSG00000071189	SNX13	sorting nexin 13	1079.27	1025.82	1053.71	1039.07	961.726	1132.27	879.947	977.232	889.939	962.729	918.333	819.027	1013.61	1012.67	1076.7	902.362	924.449	972.886
23162	ENSG00000138834	MAPK8IP3	mitogen-activated protein kinase 8 interacting protein 3	845.871	947.776	929.6	961.434	1008.07	913.878	857.304	1059.02	1033.33	1260.25	1296.68	1331.84	859.211	978.769	1016.56	954.346	1060.34	994.934
23163	ENSG00000125447	GGA3	golgi associated, gamma adaptin ear containing, ARF binding protein 3	1143.16	1074.38	1028.89	1008.23	1064.85	1104.27	1094.66	1069.98	992.361	1408.51	1424.57	1398.95	1013.61	1152.49	1093.88	1140.7	1005.81	1025.25
23164	ENSG00000133030	MPRIP	myosin phosphatase Rho interacting protein	5195.33	4878.49	4873.88	4699.75	4712.46	4627.63	4954.87	4885.32	4783.14	4323.39	4485.98	4334.24	4665	4665.04	4838.47	4869.81	4681.25	4640.27
23165	ENSG00000155561	NUP205	nucleoporin 205	8050.68	8092.95	7722.25	7138.43	7221.06	7746.68	7256.63	8044.67	7930.92	9802.25	10048.4	10156.6	7127.34	8009.52	7674.35	7589.65	7096.08	7684.79
23166	ENSG00000010327	STAB1	stabilin 1	0	0.867132	3.72336	1.06353	0	1.11995	0.780787	0	1.13803	7.90743	7.99323	12.5843	1.00258	4.23709	0.954521	0.980828	3.57621	3.67473
23167	ENSG00000132294	EFR3A	EFR3 homolog A	1453.23	1378.74	1330.48	1320.91	1236.34	1464.89	1187.58	1321.24	1295.08	995.348	972.509	946.967	1287.31	1415.19	1373.56	1229.96	1164.05	1279.73
23168	ENSG00000137815	RTF1	RTF1 homolog, Paf1/RNA polymerase II complex component	1962.62	2039.5	2061.5	1839.91	1930.4	1912.87	1911.37	2145.86	2058.69	1722.83	1743.41	1896.03	1946.01	1980.14	2042.67	1933.21	2047.38	2171.77
23169	ENSG00000116704	SLC35D1	solute carrier family 35 member D1	639.727	659.021	685.099	760.426	729.985	628.291	697.243	749.577	726.062	820.396	765.573	943.821	678.746	744.316	628.075	672.848	703.618	689.013
23170	ENSG00000100304	TTLL12	tubulin tyrosine ligase like 12	5763.51	5819.33	5946.21	5173.02	5691.57	5593.02	6407.14	6603.69	6352.48	5108.2	5409.64	4898.43	5253.52	5547.77	5938.07	5811.41	6128.72	5930.1
23171	ENSG00000152642	GPD1L	glycerol-3-phosphate dehydrogenase 1 like	1491.56	1328.45	1404.95	1452.79	1491.26	1389.86	1299.23	1344.01	1373.6	803.592	736.265	686.892	1574.05	1447.67	1415.55	1411.41	1423.33	1450.6
23172	ENSG00000165660	ABRAXAS2	abraxas 2, BRISC complex subunit	842.464	891.412	821.622	748.727	769.381	832.122	713.639	778.244	770.445	1963.02	2034.72	1782.77	705.816	843.182	838.069	736.602	717.923	707.386
23173	ENSG00000164024	METAP1	methionyl aminopeptidase 1	1730.93	1818.38	1763.63	1714.42	1645.36	1726.96	1670.1	1838.95	1825.4	1262.22	1342.86	1456.63	1696.36	1711.79	1754.41	1719.39	1714.79	1841.04
23174	ENSG00000140948	ZCCHC14	zinc finger CCHC-type containing 14	2258.21	2379.41	2375.51	2197.26	2122.75	2247.74	2094.07	2408.09	2425.14	2048.02	2136.86	1946.37	1931.97	2158.09	2202.08	2123.49	2147.51	2248.02
23175	ENSG00000134324	LPIN1	lipin 1	852.686	891.412	840.239	921.02	850.491	872.44	825.292	819.56	838.727	854.002	817.973	828.465	766.973	786.687	763.617	818.011	756.367	793.742
23176	ENSG00000164402	SEPTIN8	septin 8	3314.49	3149.42	3213.26	3086.37	3074.05	3149.3	3113.78	3040.46	3097.71	2137.97	2078.24	2108.92	3230.31	3256.91	3169.01	3105.3	2958.42	3095.96
23177	ENSG00000011523	CEP68	centrosomal protein 68	693.393	626.07	647.865	688.106	668.574	680.929	686.312	712.477	677.127	822.373	858.828	764.495	670.726	710.419	713.982	677.752	683.055	707.386
23178	ENSG00000115687	PASK	PAS domain containing serine/threonine kinase	772.613	745.734	681.375	741.283	757.794	673.089	810.457	790.049	743.133	469.504	448.509	529.589	692.782	655.337	714.936	839.589	734.91	726.679
23179	ENSG00000143344	RGL1	ral guanine nucleotide dissociation stimulator like 1	253.846	234.126	209.749	237.168	234.059	226.23	208.47	202.36	236.71	209.547	186.509	170.937	180.464	190.669	233.858	182.434	160.035	211.297
23180	ENSG00000131378	RFTN1	raftlin, lipid raft linker 1	221.477	214.182	225.884	210.58	230.583	220.63	206.909	225.969	187.775	205.593	187.397	208.689	240.619	218.917	205.222	234.418	223.513	216.809
23181	ENSG00000160305	DIP2A	disco interacting protein 2 homolog A	1002.61	921.762	1026.41	1055.02	1050.95	1062.83	923.671	1045.53	905.871	765.044	697.187	735.132	892.296	992.892	995.565	1063.22	961.999	1029.84
23184	ENSG00000117899	MESD	mesoderm development LRP chaperone	1816.96	1940.64	1921.26	2094.1	1982.55	1790.8	1987.88	1946.03	2134.94	1636.84	1699	1784.87	1856.78	1741.45	1844.13	1891.04	2003.57	2083.57
23185	ENSG00000107929	LARP4B	La ribonucleoprotein 4B	2607.46	2747.08	2747.84	2279.15	2392.73	2686.76	2503.98	2596.12	2535.53	2699.4	2763.88	2565.1	2191.64	2673.61	2725.16	2429.51	2448.81	2511.68
23186	ENSG00000089902	RCOR1	REST corepressor 1	1313.53	1357.93	1306.9	1286.87	1186.52	1321.54	1228.96	1335.58	1334.91	1197.98	1256.71	1246.89	1165	1204.75	1259.97	1176.01	1256.14	1259.51
23187	ENSG00000019144	PHLDB1	pleckstrin homology like domain family B member 1	671.245	641.678	666.482	645.565	669.732	670.849	626.191	592.747	598.603	487.295	444.068	378.577	611.574	666.636	648.12	676.772	627.624	621.949
23189	ENSG00000107104	KANK1	KN motif and ankyrin repeat domains 1	843.315	925.23	809.211	821.047	787.92	908.278	788.595	849.07	780.688	950.868	938.76	855.731	732.886	830.47	806.57	816.049	732.228	776.287
23190	ENSG00000144224	UBXN4	UBX domain protein 4	2721.61	2667.3	2631.18	2545.03	2541.04	2615.08	2464.94	2739.45	2565.12	2086.57	2006.3	2123.6	2640.79	2643.95	2560.02	2484.44	2446.12	2534.65
23191	ENSG00000273749	CYFIP1	cytoplasmic FMR1 interacting protein 1	910.61	889.678	881.196	916.765	894.521	859.001	940.848	987.35	967.324	855.979	939.648	900.825	898.311	956.171	902.022	921.979	911.932	858.05
23192	ENSG00000168397	ATG4B	autophagy related 4B cysteine peptidase	1048.61	972.055	969.315	1051.83	1172.61	973.235	1269.56	1220.91	1265.49	1388.74	1407.7	1603.45	1028.65	1001.37	973.611	1196.61	1178.36	1130.9
23193	ENSG00000089597	GANAB	glucosidase II alpha subunit	8577.97	8172.72	8142.99	8880.5	8612.67	8147.63	9574.79	8719.2	8799.24	10266.8	10120.3	10980.8	8589.1	8156.41	7953.07	8979.48	8379.94	8339.81
23194	ENSG00000183580	FBXL7	F-box and leucine rich repeat protein 7	140.553	160.419	143.97	141.45	145.997	143.353	164.746	143.339	154.772	149.253	146.542	105.918	153.395	135.587	164.178	146.143	146.624	121.266
23195	ENSG00000112159	MDN1	midasin AAA ATPase 1	2826.38	2634.35	2538.09	2239.8	2363.76	2635.24	2165.12	2848.22	2783.62	3432.81	3548.1	3517.31	1982.1	2602.99	2486.53	2226.48	2230.66	2534.65
23196	ENSG00000048828	FAM120A	family with sequence similarity 120A	5943.24	5431.72	5477.07	5023.07	4780.82	5134.96	5151.63	5059.85	5154.13	5720.04	5674.3	5215.14	4808.37	5042.14	5155.37	4872.76	4839.5	4895.66
23197	ENSG00000113194	FAF2	Fas associated factor family member 2	3766.81	3721.73	3660.07	3506.47	3470.33	3599.51	3361.29	3563.23	3736.15	5424.5	5345.69	5227.72	3293.47	3755.48	3656.77	3665.36	3485.01	3493.75
23198	ENSG00000068878	PSME4	proteasome activator subunit 4	2979.71	2850.26	2912.91	2641.82	2596.66	2820.03	2501.64	2831.36	2854.18	2776.5	2743.45	2730.79	2628.76	2930.66	2917.02	2480.51	2631.19	2721.14
23199	ENSG00000131149	GSE1	Gse1 coiled-coil protein	3633.92	3391.35	3399.43	3416.07	3410.07	3621.91	3196.54	3235.24	3032.85	3768.88	3648.46	3461.73	3065.89	3547.86	3417.18	3321.08	3281.17	3164.86
23200	ENSG00000058063	ATP11B	ATPase phospholipid transporting 11B (putative)	2369.8	2341.26	2246.43	2105.8	2113.48	2234.3	2049.57	2034.57	2073.49	1840.45	1926.37	1705.17	2228.73	2296.5	2214.49	2128.4	1980.32	2018.35
23201	ENSG00000054965	FAM168A	family with sequence similarity 168 member A	1904.7	2024.75	1989.52	2036.67	1991.82	1931.91	1959.77	1968.8	1942.62	1876.04	1774.5	1940.08	2147.53	1942	1965.36	2021.49	1946.35	1965.06
23203	ENSG00000165688	PMPCA	peptidase, mitochondrial processing subunit alpha	2659.42	2680.31	2883.12	2539.72	2728.75	2591.56	2795.22	2972.17	2859.87	2280.3	2443.26	2403.6	2616.73	2759.76	2847.34	2787.51	2873.48	2975.62
23204	ENSG00000170540	ARL6IP1	ADP ribosylation factor like GTPase 6 interacting protein 1	4334.98	4220.33	4422.11	4118	4007.97	3960.14	4455.17	4603.7	4752.41	3528.69	3643.13	3802.55	4440.42	4197.55	4234.25	4181.27	4218.13	4202.06
23205	ENSG00000103740	ACSBG1	acyl-CoA synthetase bubblegum family member 1	15.333	9.53846	14.8935	14.8895	10.4284	15.6793	11.7118	21.0792	18.2085	17.7917	18.6509	18.8764	16.0413	16.9484	17.1814	9.80828	12.5167	21.1297
23207	ENSG00000116786	PLEKHM2	pleckstrin homology and RUN domain containing M2	1770.11	1755.94	1795.9	1742.07	1843.5	1738.16	1859.83	1860.03	1790.12	2027.27	2083.57	1980.98	1742.48	1700.49	1719.09	1935.17	1926.68	1909.02
23208	ENSG00000132718	SYT11	synaptotagmin 11	64.7394	47.6923	49.6448	79.765	56.7766	82.8762	72.6132	63.2376	81.9381	353.857	339.268	334.532	71.1831	72.0306	55.3622	92.1979	59.0074	51.4463
23209	ENSG00000100427	MLC1	modulator of VRAC current 1	123.516	101.454	89.3607	136.132	121.664	90.7158	104.625	81.7873	92.1803	45.4677	43.5187	30.412	150.387	91.8037	91.634	136.335	108.18	79.9255
23210	ENSG00000070495	JMJD6	jumonji domain containing 6, arginine demethylase and lysine hydroxylase	1287.97	1273.82	1215.06	1200.73	1216.64	1188.27	1260.97	1270.65	1299.63	1215.77	1166.12	1131.54	1016.62	1134.13	1180.74	1276.06	1213.23	1251.25
23211	ENSG00000130749	ZC3H4	zinc finger CCCH-type containing 4	1747.96	1716.06	1977.11	1518.73	1691.71	1838.96	1673.23	1629	1586.41	2332.69	2541.85	2224.27	1372.53	1747.1	1777.32	1664.47	1640.58	1695.89
23212	ENSG00000179041	RRS1	ribosome biogenesis regulator 1 homolog	1516.26	1568.64	1553.88	1427.26	1433.32	1287.94	1755.21	1682.96	1834.5	2320.83	2482.34	2468.62	1377.54	1395.42	1481.42	1539.9	1551.18	1618.72
23213	ENSG00000137573	SULF1	sulfatase 1	139.701	147.413	119.148	144.64	125.14	166.872	106.968	96.1212	95.5944	173.963	167.858	149.963	151.39	141.236	153.678	145.163	123.379	88.1936
23214	ENSG00000169180	XPO6	exportin 6	5426.18	5554.85	5554.02	5034.77	5371.76	5240.24	5595.12	5689.7	5725.42	6897.25	7201.9	6859.48	5067.04	5300.6	5482.77	5453.41	5537.75	5653.58
23215	ENSG00000117523	PRRC2C	proline rich coiled-coil 2C	10243.3	9913.06	9655.92	7262.87	7603.43	9512.84	7333.15	8198.97	8320.13	11443	11995.2	9860.83	6611.01	9441.66	9654.02	7282.65	7015.62	7473.49
23216	ENSG00000065882	TBC1D1	TBC1 domain family member 1	1434.49	1324.98	1345.38	1374.08	1366.11	1407.78	1332.02	1248.73	1217.69	1032.91	961.852	868.316	1403.61	1340.33	1380.24	1400.62	1212.33	1254
23217	ENSG00000105278	ZFR2	zinc finger RNA binding protein 2	30.666	38.1538	27.3047	38.2872	40.5547	34.7184	35.1354	30.3541	29.5887	59.3057	47.0712	42.9963	34.0877	43.7833	42.9534	25.5015	50.0669	34.91
23218	ENSG00000160796	NBEAL2	neurobeachin like 2	669.541	724.056	779.424	799.777	805.301	697.728	747.994	786.676	781.826	333.1	358.807	309.364	750.932	734.43	901.068	846.455	795.706	840.595
23219	ENSG00000143756	FBXO28	F-box protein 28	2498.43	2584.92	2623.73	2526.95	2522.5	2563.56	2414.19	2654.29	2749.48	3755.04	3939.77	3927.34	2501.44	2627	2507.53	2582.52	2673.21	2596.2
23220	ENSG00000110042	DTX4	deltex E3 ubiquitin ligase 4	39.1844	48.5594	45.9215	38.2872	53.3005	50.3977	46.0664	43.0016	35.2789	50.4099	40.8543	59.7753	50.129	56.4946	60.1348	59.8305	49.1728	51.4463
23221	ENSG00000008853	RHOBTB2	Rho related BTB domain containing 2	334.771	319.105	269.323	310.552	291.994	297.906	391.174	385.328	312.958	279.725	273.546	324.045	316.815	327.669	302.583	323.673	374.607	324.295
23223	ENSG00000052749	RRP12	ribosomal RNA processing 12 homolog	1113.35	1139.41	1174.1	1015.67	1113.52	1097.55	1253.94	1300.17	1414.57	2272.4	2415.73	2387.87	1085.79	1170.85	1207.47	1144.63	1197.13	1280.64
23224	ENSG00000054654	SYNE2	spectrin repeat containing nuclear envelope protein 2	895.277	577.51	639.177	661.518	607.162	742.526	534.839	553.118	614.536	547.589	532.882	449.888	557.434	701.945	658.619	560.053	506.033	587.039
23225	ENSG00000132182	NUP210	nucleoporin 210	3147.53	3126.88	3414.32	3472.44	3486.55	3602.87	3376.9	3471.32	3194.45	2146.87	2251.43	2263.07	3106.99	3218.78	3265.42	3349.53	3158.68	3144.65
23228	ENSG00000154822	PLCL2	phospholipase C like 2	511.952	548.028	556.022	563.672	506.355	547.655	500.484	532.039	487.076	556.485	478.705	485.544	485.249	471.73	552.668	435.488	485.47	506.195
23229	ENSG00000131089	ARHGEF9	Cdc42 guanine nucleotide exchange factor 9	543.47	554.965	594.497	562.609	575.877	639.491	519.223	535.412	507.561	416.128	460.055	440.45	570.468	646.863	629.029	564.957	588.286	525.487
23230	ENSG00000197969	VPS13A	vacuolar protein sorting 13 homolog A	2329.77	2291.83	2224.09	2043.05	2141.29	2305.97	1783.32	2050.59	2039.35	1671.43	1755.85	1598.2	2016.19	2372.77	2251.71	1908.69	1917.74	2158.91
23231	ENSG00000091490	SEL1L3	SEL1L family member 3	609.061	577.51	635.454	642.374	567.766	615.972	512.977	551.432	543.978	317.286	333.051	342.922	674.736	668.048	628.075	600.267	543.583	550.291
23232	ENSG00000108239	TBC1D12	TBC1 domain family member 12	553.692	490.797	565.951	537.084	545.751	540.935	531.716	524.451	508.699	513.983	550.644	563.147	578.488	488.678	502.078	525.724	514.079	477.715
23233	ENSG00000144036	EXOC6B	exocyst complex component 6B	892.722	856.727	862.579	842.318	765.905	871.32	737.844	775.715	786.378	1099.13	977.838	941.724	755.945	858.718	836.16	756.219	754.579	767.101
23234	ENSG00000213551	DNAJC9	DnaJ heat shock protein family (Hsp40) member C9	1684.08	1709.99	1807.07	1799.5	1764.71	1729.2	1753.65	1802.69	1984.72	1670.44	1744.3	1739.78	1646.24	1706.14	1742	1646.81	1706.74	1807.05
23235	ENSG00000170145	SIK2	salt inducible kinase 2	916.573	780.419	879.955	914.638	867.871	916.118	837.784	865.934	883.11	912.32	1012.48	930.188	820.11	909.563	894.386	852.34	837.726	825.896
23236	ENSG00000182621	PLCB1	phospholipase C beta 1	456.583	515.944	567.192	537.084	468.117	533.095	429.433	448.566	464.316	607.884	673.207	605.094	483.243	546.585	487.76	439.411	438.085	513.544
23237	ENSG00000198576	ARC	activity regulated cytoskeleton associated protein	51.9619	70.2377	43.4392	59.5578	98.4901	94.0757	56.9974	70.8261	72.8338	198.674	211.376	237.004	60.1548	57.907	70.6345	91.217	78.6765	66.1452
23239	ENSG00000081913	PHLPP1	PH domain and leucine rich repeat protein phosphatase 1	770.058	789.09	763.289	695.551	733.461	657.41	787.814	749.577	787.516	918.25	952.97	960.6	706.819	800.811	701.573	710.12	635.67	713.817
23240	ENSG00000121210	TMEM131L	transmembrane 131 like	732.577	704.979	647.865	527.512	530.688	665.249	577.001	601.179	575.843	520.902	517.783	459.326	558.437	596.018	649.074	540.436	539.113	567.746
23241	ENSG00000179364	PACS2	phosphofurin acidic cluster sorting protein 2	1068.2	1024.95	954.422	1046.52	1008.07	1034.83	1050.16	994.095	985.533	599.976	560.414	556.855	1012.61	888.377	991.747	1144.63	1011.17	1036.27
23242	ENSG00000106078	COBL	cordon-bleu WH2 repeat protein	849.278	769.146	804.246	846.572	794.873	827.642	790.156	758.008	693.06	723.53	708.733	617.679	733.888	755.615	805.616	811.145	702.724	698.199
23243	ENSG00000206560	ANKRD28	ankyrin repeat domain 28	1264.97	1413.43	1442.18	1210.3	1257.2	1397.7	1154	1281.62	1256.38	1258.27	1309.11	1250.04	1239.19	1419.43	1406.96	1112.26	1244.52	1306.37
23244	ENSG00000121892	PDS5A	PDS5 cohesin associated factor A	4506.2	4412.84	4556.15	3653.24	3829.52	4242.36	3667.36	4303.53	4236.88	4101.98	3929.11	3658.88	3560.16	4287.94	4501.52	3606.51	3845.31	4216.76
23245	ENSG00000148219	ASTN2	astrotactin 2	145.664	122.266	127.835	193.563	151.791	144.473	152.253	130.691	111.527	179.894	161.641	131.086	173.446	145.474	103.088	176.549	156.459	141.477
23246	ENSG00000261236	BOP1	BOP1 ribosomal biogenesis factor	3317.04	3216.19	3373.37	3488.39	3846.91	3028.34	4228.74	4080.09	3958.06	2468.11	2769.21	3052.74	3856.92	3393.91	3532.68	4254.83	4247.64	4091.82
23247	ENSG00000047578	KATNIP	katanin interacting protein	436.139	436.168	413.293	405.206	413.658	400.942	434.898	374.367	370.997	597.999	588.834	518.053	393.011	418.06	405.671	473.74	413.946	382.172
23248	ENSG00000163125	RPRD2	regulation of nuclear pre-mRNA domain containing 2	1881.7	1908.56	1875.33	1512.34	1529.49	1916.23	1500.67	1569.14	1631.93	3514.85	3431.76	2801.05	1434.69	1919.4	1791.64	1541.86	1520.78	1530.53
23250	ENSG00000068650	ATP11A	ATPase phospholipid transporting 11A	731.725	721.454	703.716	614.722	609.48	695.488	598.863	612.14	596.327	447.758	477.817	419.476	617.589	744.316	689.164	627.73	608.849	569.584
23251	ENSG00000169330	MINAR1	membrane integral NOTCH2 associated receptor 1	220.625	260.14	243.26	206.325	196.98	254.228	142.884	229.342	186.637	201.639	214.041	198.202	186.48	218.917	245.312	190.281	213.678	190.167
23252	ENSG00000169914	OTUD3	OTU deubiquitinase 3	1434.49	1617.2	1443.42	1477.25	1415.94	1390.98	1330.46	1506.74	1509.03	858.944	956.523	992.061	1512.89	1625.63	1595.96	1524.21	1599.46	1644.44
23253	ENSG00000101745	ANKRD12	ankyrin repeat domain 12	456.583	458.713	495.207	469.018	447.261	482.698	473.938	467.958	430.175	447.758	460.055	400.6	399.027	495.74	464.852	432.545	452.39	488.74
23254	ENSG00000189337	KAZN	kazrin, periplakin interacting protein	911.462	920.895	959.386	861.462	838.903	835.482	809.676	871.836	768.169	605.907	608.373	604.046	773.991	950.521	930.658	870.976	933.39	890.204
23255	ENSG00000168502	MTCL1	microtubule crosslinking factor 1	513.656	566.237	546.093	557.291	528.37	538.695	501.265	537.098	489.352	768.997	725.607	738.278	470.21	518.338	526.895	534.551	529.278	514.463
23256	ENSG00000092108	SCFD1	sec1 family domain containing 1	1914.92	1920.7	1852.99	1713.35	1749.65	1849.04	1704.46	1809.44	1793.53	2802.2	2761.22	2512.66	1664.28	1850.2	1809.77	1571.29	1751.45	1727.12
23258	ENSG00000184014	DENND5A	DENN domain containing 5A	2999.31	2893.62	2972.48	2836.44	2844.62	2832.35	2822.54	2779.93	2816.62	3675.97	3631.59	3578.13	2889.43	3062.01	2902.7	2812.03	2758.15	2823.11
23259	ENSG00000085788	DDHD2	DDHD domain containing 2	1342.49	1440.31	1393.78	1382.59	1330.2	1442.49	1145.41	1415.68	1415.71	753.183	831.296	968.99	1434.69	1456.15	1523.42	1277.04	1345.55	1406.5
23261	ENSG00000171735	CAMTA1	calmodulin binding transcription activator 1	1465.15	1466.32	1545.2	1651.67	1465.76	1494.01	1562.35	1378.58	1502.2	1402.58	1369.51	1324.5	1593.1	1497.11	1467.1	1547.75	1640.58	1502.05
23262	ENSG00000145725	PPIP5K2	diphosphoinositol pentakisphosphate kinase 2	1323.75	1220.06	1267.18	1276.24	1326.72	1286.82	1274.24	1324.62	1432.78	1139.66	1193.66	1179.78	1232.17	1221.7	1218.92	1200.53	1257.93	1325.66
23263	ENSG00000126217	MCF2L	MCF.2 cell line derived transforming sequence like	74.1095	107.524	95.5663	104.226	112.395	120.954	95.256	89.3758	95.5944	67.2131	55.9526	59.7753	109.281	124.288	124.088	125.546	90.2992	127.697
23264	ENSG00000100403	ZC3H7B	zinc finger CCCH-type containing 7B	4696.16	4431.05	4590.91	4548.73	4568.78	4494.35	4940.04	4906.4	4777.44	4747.42	4943.37	4930.94	4468.5	4460.25	4351.66	4771.73	4597.21	4555.75
23265	ENSG00000182473	EXOC7	exocyst complex component 7	1781.18	1735.13	1685.44	1762.27	1672.01	1709.04	1841.88	1699.83	1763.94	1566.66	1586.21	1597.16	1467.78	1590.32	1620.78	1781.18	1632.54	1628.83
23266	ENSG00000117114	ADGRL2	adhesion G protein-coupled receptor L2	3221.64	3153.76	3142.52	2813.04	2683.56	3117.94	2717.92	2869.3	2870.11	2723.12	2630.66	2345.92	2642.8	3049.3	2939.92	2664.91	2641.03	2664.18
23268	ENSG00000107554	DNMBP	dynamin binding protein	421.658	409.286	448.045	324.378	327.914	399.822	335.738	357.503	356.203	615.791	627.912	507.566	359.926	378.514	386.581	301.114	327.223	319.702
23269	ENSG00000174197	MGA	MAX dimerization protein MGA	1439.6	1471.52	1438.46	1292.19	1424.05	1432.41	1103.25	1389.54	1297.35	1684.28	1719.43	1585.62	1116.87	1388.35	1409.83	1112.26	1242.73	1267.78
23270	ENSG00000187189	TSPYL4	TSPY like 4	1322.05	1435.97	1439.7	1336.86	1536.44	1566.81	1206.32	1431.7	1404.33	1235.54	1185.66	1222.77	1315.38	1539.48	1489.05	1265.27	1290.12	1320.15
23271	ENSG00000118200	CAMSAP2	calmodulin regulated spectrin associated protein family member 2	2129.58	2092.39	2093.77	1832.47	1818.01	2051.75	1723.98	2011.8	1981.31	2629.22	2598.69	2422.47	1652.25	1898.22	2053.17	1697.81	1848.9	1898
23272	ENSG00000163946	TASOR	transcription activation suppressor	4099.02	3977.54	4230.98	3894.66	3866.6	4222.21	3418.28	3911.46	3937.58	4543.81	4501.07	4186.37	3484.97	4215.91	4013.76	3714.4	3649.52	3867.66
23274	ENSG00000038532	CLEC16A	C-type lectin domain containing 16A	1115.9	1040.56	1098.39	1085.87	1018.5	1066.19	1040.01	1042.16	1003.74	1036.86	974.285	922.847	975.51	1004.19	1044.25	1113.24	996.867	1021.58
23275	ENSG00000186866	POFUT2	protein O-fucosyltransferase 2	529.841	477.79	470.385	546.656	572.401	468.138	594.96	566.609	547.392	654.34	579.065	657.529	548.411	498.565	471.533	552.206	559.676	571.421
23276	ENSG00000114648	KLHL18	kelch like family member 18	1079.27	1101.26	1081.02	1073.1	1053.26	968.755	1070.46	1146.71	1231.35	1136.69	1204.31	1209.14	932.399	1016.9	1028.02	1068.12	1104.15	1130.9
23277	ENSG00000132361	CLUH	clustered mitochondria homolog	3665.44	3749.48	4083.29	3386.29	3878.19	3569.28	3925.8	4325.45	4177.7	3226.23	3562.31	3685.1	3467.92	3817.62	4087.26	3911.54	4177.9	4212.16
23279	ENSG00000030066	NUP160	nucleoporin 160	2870.68	2861.54	2799.97	2583.32	2637.22	2728.19	2571.91	2936.76	2913.35	3588.98	3616.49	3761.65	2530.51	2862.86	2845.43	2699.24	2678.58	2755.13
23281	ENSG00000132938	MTUS2	microtubule associated scaffold protein 2	17.8885	17.3426	11.1701	11.6989	18.5393	10.0795	21.0812	13.4907	15.9324	17.7917	31.0848	18.8764	27.0696	11.2989	19.0904	17.6549	15.1989	22.9671
23283	ENSG00000177613	CSTF2T	cleavage stimulation factor subunit 2 tau variant	1403.82	1341.45	1404.95	1387.91	1405.51	1385.38	1421.81	1521.08	1501.06	1755.45	1668.81	1922.25	1309.37	1375.64	1360.19	1346.68	1356.28	1408.34
23284	ENSG00000150471	ADGRL3	adhesion G protein-coupled receptor L3	582.654	555.832	583.327	601.96	531.846	592.453	566.07	490.724	498.457	683.993	650.116	616.63	530.365	588.956	566.985	546.321	480.106	467.61
23285	NA	NA	NA	97.9609	110.126	68.2617	116.989	88.0617	97.4355	67.9285	87.6895	77.386	77.0974	60.3933	56.6293	85.2193	101.69	75.4071	90.2362	79.5706	72.576
23286	ENSG00000113645	WWC1	WW and C2 domain containing 1	1402.97	1362.26	1363.99	1179.46	1214.32	1268.9	1337.49	1285.83	1179	1109.02	1172.34	1082.25	1277.29	1388.35	1373.56	1246.63	1270.45	1281.56
23287	ENSG00000135049	AGTPBP1	ATP/GTP binding protein 1	1585.26	1534.82	1632.07	1500.65	1580.48	1705.68	1329.68	1467.11	1545.44	2164.66	2218.56	2035.51	1589.09	1646.82	1619.82	1412.39	1445.68	1565.44
23288	ENSG00000106012	IQCE	IQ motif containing E	773.465	706.713	675.17	688.106	654.669	667.489	700.366	740.302	727.2	640.502	552.421	584.12	668.721	725.955	694.891	712.081	661.598	677.988
23291	ENSG00000072803	FBXW11	F-box and WD repeat domain containing 11	2788.9	2793.9	2894.29	2904.51	2866.64	2731.55	2939.66	2919.05	2831.42	2630.21	2493.89	2671.01	2994.71	2751.29	2669.79	2755.15	2762.62	2834.14
23293	ENSG00000070366	SMG6	SMG6 nonsense mediated mRNA decay factor	1037.53	993.734	980.486	909.321	967.52	979.955	923.671	969.644	999.189	1118.9	1175.89	1099.03	861.216	937.81	985.065	874.899	874.382	910.415
23294	ENSG00000064999	ANKS1A	ankyrin repeat and sterile alpha motif domain containing 1A	1943.88	1904.22	1866.65	1887.77	1728.79	1700.08	1923.08	1776.56	1840.19	1730.74	1689.24	1773.34	1673.31	1676.48	1832.68	1952.83	1785.42	1745.5
23295	ENSG00000102858	MGRN1	mahogunin ring finger 1	1782.89	1797.57	1830.65	1683.57	1760.08	1810.96	1917.61	1895.44	1810.6	1707.02	1725.65	1656.93	1559.01	1853.02	1896.63	1970.48	1831.91	1777.65
23299	ENSG00000185963	BICD2	BICD cargo adaptor 2	2118.51	2030.82	2035.44	1839.91	1820.33	1837.84	1836.41	2003.37	1905.06	1650.68	1592.43	1566.74	1792.61	1958.95	1944.36	1882.21	1922.21	1913.62
23300	ENSG00000166454	ATMIN	ATM interactor	1874.03	2007.41	1996.96	1882.45	1723	1924.07	1689.62	1792.58	1844.74	1750.51	1688.35	1496.48	1670.3	1957.54	1933.86	1643.87	1769.33	1785
23301	ENSG00000115504	EHBP1	EH domain binding protein 1	1095.46	1089.99	1068.61	983.768	1002.28	1093.07	899.466	985.664	951.392	1323.51	1274.48	1131.54	882.27	1097.41	1119.65	899.42	974.516	960.943
23302	ENSG00000179314	WSCD1	WSC domain containing 1	656.764	626.07	640.418	663.645	597.893	633.891	676.942	635.749	529.183	615.791	563.078	521.199	633.63	610.142	642.392	684.618	662.492	626.542
23303	ENSG00000197892	KIF13B	kinesin family member 13B	294.734	271.412	275.529	331.822	315.168	295.666	283.426	279.089	300.44	350.892	324.17	320.899	285.735	266.937	249.13	289.344	242.288	293.06
23304	ENSG00000024048	UBR2	ubiquitin protein ligase E3 component n-recognin 2	988.127	873.202	955.663	919.956	823.84	958.676	804.991	879.425	959.358	1472.76	1476.08	1366.44	744.917	903.913	892.477	814.088	828.786	847.945
23305	ENSG00000164398	ACSL6	acyl-CoA synthetase long chain family member 6	172.07	172.559	182.445	171.229	181.917	183.672	156.938	144.182	142.254	65.2363	86.1492	69.2136	180.464	186.432	164.178	147.124	185.069	172.712
23306	ENSG00000166881	NEMP1	nuclear envelope integral membrane protein 1	2705.42	2687.24	2664.69	2687.55	2492.38	2476.21	2518.82	2581.78	2582.19	3253.91	3159.99	3201.65	2516.47	2710.33	2568.62	2500.13	2593.64	2427.16
23307	ENSG00000119321	FKBP15	FKBP prolyl isomerase 15	826.279	781.286	821.622	723.202	756.635	843.321	774.541	779.931	770.445	1070.47	1111.95	1008.84	666.715	850.244	812.297	755.238	649.975	696.362
23308	ENSG00000160223	ICOSLG	inducible T cell costimulator ligand	9.37017	5.20279	4.96448	9.5718	4.63483	4.47979	11.7118	5.05901	11.3803	3.95371	5.32882	7.34083	10.0258	7.06182	9.54521	8.82746	3.57621	11.0242
23309	ENSG00000127511	SIN3B	SIN3 transcription regulator family member B	1713.89	1808.84	1706.54	1550.63	1578.16	1525.37	1684.16	1619.73	1645.59	1926.45	2015.18	1874.01	1511.89	1684.95	1712.41	1616.41	1662.04	1683.95
23310	ENSG00000151503	NCAPD3	non-SMC condensin II complex subunit D3	4402.28	4320.92	4278.14	3885.09	4016.08	3926.54	3980.45	4057.33	4170.88	4453.86	4420.25	4546.07	3813.81	4213.08	4121.62	3924.29	3876.61	4178.17
23312	ENSG00000104093	DMXL2	Dmx like 2	884.203	882.741	944.493	876.351	869.03	1012.43	726.913	911.465	917.251	1257.28	1211.42	1106.37	768.979	925.099	878.159	817.03	747.427	859.888
23313	ENSG00000100364	KIAA0930	KIAA0930	2799.13	2963.86	2905.46	2617.35	2532.93	2556.84	2917.8	2862.56	2742.65	1791.03	1761.17	1650.64	2605.7	2823.32	2749.97	3057.24	2951.26	2791.88
23314	ENSG00000119042	SATB2	SATB homeobox 2	1518.82	1403.02	1362.75	1303.89	1252.56	1382.02	1295.33	1308.6	1308.73	1787.08	1728.31	1461.87	1275.28	1427.9	1338.24	1235.84	1264.19	1214.5
23315	ENSG00000197818	SLC9A8	solute carrier family 9 member A8	492.36	477.79	459.215	579.625	553.862	526.376	438.802	475.547	488.214	941.972	1077.31	1065.47	445.145	450.544	485.851	476.683	517.656	464.854
23316	ENSG00000111249	CUX2	cut like homeobox 2	281.957	269.678	309.039	294.599	304.74	281.107	267.029	250.421	224.192	182.859	174.075	196.105	295.761	286.71	272.993	287.383	275.368	249.882
23317	ENSG00000138246	DNAJC13	DnaJ heat shock protein family (Hsp40) member C13	1235.16	1129.87	1256.01	1101.82	1090.34	1268.9	1036.1	1141.65	1125.51	1539.97	1585.32	1385.32	1081.78	1189.21	1269.51	1061.26	1034.42	1057.4
23318	ENSG00000134744	TUT4	terminal uridylyl transferase 4	1969.44	1918.96	1843.06	1666.56	1582.79	1905.03	1471	1562.39	1570.48	2227.92	2250.54	1927.49	1533.95	1871.38	1834.59	1463.4	1415.28	1568.19
23321	ENSG00000109654	TRIM2	tripartite motif containing 2	1121.01	1090.85	1151.76	1066.72	1056.74	1085.23	970.518	999.998	999.189	1013.14	984.055	854.683	1120.88	1046.56	1154.97	1017.12	943.224	997.69
23322	ENSG00000103494	RPGRIP1L	RPGRIP1 like	519.619	528.951	501.413	412.651	402.071	506.217	439.583	456.154	465.454	612.826	675.872	562.098	418.076	483.029	540.259	409.986	396.959	435.456
23324	ENSG00000013288	MAN2B2	mannosidase alpha class 2B member 2	501.73	462.182	492.725	432.858	463.483	514.056	469.253	471.331	435.865	307.401	329.499	289.439	448.153	442.07	473.442	486.491	455.072	418.001
23325	ENSG00000136051	WASHC4	WASH complex subunit 4	1094.61	1054.43	1064.88	1076.3	1013.87	1076.27	1033.76	1058.18	1054.95	1387.75	1388.16	1246.89	1019.62	1023.96	1021.34	988.675	1023.69	1070.27
23326	ENSG00000124422	USP22	ubiquitin specific peptidase 22	8658.89	8450.21	8659.3	8782.66	8760.98	8448.89	9670.04	9467.94	9228.28	8431.3	8575.84	9284.05	8841.75	8461.48	8579.23	9309.04	9393.8	8894.69
23327	ENSG00000049759	NEDD4L	NEDD4 like E3 ubiquitin protein ligase	581.802	594.853	596.979	573.244	611.797	683.169	546.551	531.196	508.699	818.419	847.282	690.038	536.38	577.657	616.62	589.478	606.167	615.518
23328	ENSG00000111961	SASH1	SAM and SH3 domain containing 1	985.572	913.09	1005.31	831.683	849.332	921.718	831.538	867.62	837.589	1031.92	954.746	846.293	773.991	946.284	884.841	874.899	866.336	906.74
23329	ENSG00000111490	TBC1D30	TBC1 domain family member 30	339.882	339.049	345.032	273.328	318.644	350.544	256.879	277.402	261.747	534.74	529.329	391.161	318.82	323.432	365.581	265.804	286.99	327.051
23331	ENSG00000100154	TTC28	tetratricopeptide repeat domain 28	1293.08	1244.33	1232.43	1231.57	1085.71	1237.54	1091.54	1066.61	1033.33	1897.78	1881.96	1720.9	1029.65	1249.94	1224.65	1094.6	1095.21	960.024
23332	ENSG00000074054	CLASP1	cytoplasmic linker associated protein 1	1431.93	1342.32	1237.4	1299.64	1272.26	1382.02	1312.5	1263.91	1205.17	1636.84	1601.31	1504.87	1188.06	1344.57	1331.56	1250.56	1126.5	1213.58
23333	ENSG00000173852	DPY19L1	dpy-19 like C-mannosyltransferase 1	2021.4	1946.71	2050.33	1939.88	1960.53	1946.47	2054.25	2000	1963.1	1267.17	1199.87	1213.33	1956.03	1933.53	1974.9	1892.02	1951.71	1985.27
23334	ENSG00000198198	SZT2	SZT2 subunit of KICSTOR complex	480.434	520.279	502.654	534.957	534.164	549.895	486.43	540.471	497.319	699.807	717.614	691.087	532.37	559.296	529.759	495.318	506.927	480.471
23335	ENSG00000091157	WDR7	WD repeat domain 7	454.027	430.098	407.088	457.319	391.643	452.459	378.682	396.289	413.104	592.069	588.834	542.173	378.975	466.08	410.444	370.753	399.641	389.522
23336	ENSG00000182253	SYNM	synemin	302.401	315.636	264.359	288.217	283.883	258.708	282.645	299.325	277.679	135.415	162.529	157.304	290.748	309.308	311.174	299.153	286.99	306.84
23338	ENSG00000043143	JADE2	jade family PHD finger 2	179.737	192.503	206.026	197.817	201.615	204.951	225.647	209.106	213.949	131.461	127.892	134.232	210.542	206.205	232.903	224.61	253.017	214.972
23339	ENSG00000166887	VPS39	VPS39 subunit of HOPS complex	1047.76	1025.82	991.656	1042.26	1052.11	1013.55	972.86	1061.55	990.085	1032.91	1053.33	1074.91	1048.7	1014.08	1058.56	1039.68	979.88	995.853
23341	ENSG00000116138	DNAJC16	DnaJ heat shock protein family (Hsp40) member C16	520.47	568.839	492.725	543.465	501.72	507.337	482.526	511.803	531.459	546.601	556.861	545.319	437.125	492.915	516.396	476.683	498.881	510.788
23344	ENSG00000139641	ESYT1	extended synaptotagmin 1	2681.57	2623.08	2662.2	2457.82	2520.19	2415.73	2778.82	2863.4	2887.18	2414.73	2346.46	2409.89	2372.1	2614.29	2618.25	2623.72	2536.42	2619.17
23345	ENSG00000131018	SYNE1	spectrin repeat containing nuclear envelope protein 1	409.732	407.552	323.933	405.206	369.627	409.901	287.33	306.07	287.921	366.707	347.261	320.899	313.807	379.926	405.671	358.002	312.918	310.515
23347	ENSG00000101596	SMCHD1	structural maintenance of chromosomes flexible hinge domain containing 1	1791.41	1729.06	1771.08	1608.06	1546.87	1739.28	1452.26	1677.06	1603.48	2154.77	2080.02	2037.61	1426.67	1627.04	1606.46	1479.09	1482.34	1628.83
23348	ENSG00000088387	DOCK9	dedicator of cytokinesis 9	466.805	457.846	596.979	445.62	436.832	523.016	413.817	483.979	454.073	489.272	443.18	411.087	382.985	532.461	525.941	439.411	454.178	462.098
23349	ENSG00000122733	PHF24	PHD finger protein 24	8.51834	3.46853	3.72336	10.6353	10.4284	8.95959	3.90393	12.6475	5.69014	44.4793	34.6373	34.6068	10.0258	15.536	3.81808	9.80828	10.7286	11.0242
23350	ENSG00000163714	U2SURP	U2 snRNP associated SURP domain containing	4974.71	4997.28	4918.56	4416.85	4507.37	4832.58	4580.88	4860.02	4879.87	5799.11	5954.07	5853.79	4641.94	4933.39	4808.88	4509.85	4538.2	4721.11
23351	ENSG00000100441	KHNYN	KH and NYN domain containing	1115.9	1102.13	1102.12	1470.87	1288.48	1140.11	1414	1307.75	1208.59	1059.6	1074.64	1218.58	1397.6	1128.48	1012.75	1389.83	1331.24	1285.24
23352	ENSG00000127481	UBR4	ubiquitin protein ligase E3 component n-recognin 4	3484.85	3362.74	3408.12	2932.16	3043.92	3447.2	3010.71	3350.75	3249.07	6893.3	7003.84	6626.67	2786.17	3594.47	3516.45	3083.72	2857.39	3050.95
23353	ENSG00000164828	SUN1	Sad1 and UNC84 domain containing 1	2041.85	2024.75	2057.78	2011.14	1929.25	1966.63	2028.48	2054.8	2090.56	1594.34	1590.65	1647.49	2049.27	2107.25	1937.68	2066.61	1985.69	2074.39
23354	ENSG00000249115	HAUS5	HAUS augmin like complex subunit 5	998.349	984.195	1016.48	1077.36	1018.5	1089.71	983.011	971.33	965.048	1188.09	1236.29	1151.46	1089.8	1052.21	1036.61	1026.93	1122.93	1008.71
23355	ENSG00000156931	VPS8	VPS8 subunit of CORVET complex	730.873	658.153	640.418	734.901	666.256	693.248	685.531	607.081	664.609	996.336	850.835	873.559	759.955	581.894	624.257	690.503	609.743	578.771
23357	ENSG00000013523	ANGEL1	angel homolog 1	1509.45	1622.4	1581.19	1557.01	1670.85	1509.69	1669.32	1684.65	1704.77	1367	1368.62	1444.05	1593.1	1618.57	1620.78	1692.91	1699.59	1538.79
23358	ENSG00000162402	USP24	ubiquitin specific peptidase 24	2698.61	2541.57	2662.2	2272.77	2441.39	2556.84	2279.12	2526.13	2551.46	4057.5	4344.76	4019.63	2030.22	2443.39	2450.25	2256.89	2402.32	2316
23359	ENSG00000104059	FAM189A1	family with sequence similarity 189 member A1	2.5555	2.6014	2.48224	4.25413	6.95224	0	3.12315	5.05901	4.55212	2.96529	6.21695	3.14607	7.01806	5.64946	1.90904	12.7508	6.25836	8.26815
23360	ENSG00000109920	FNBP4	formin binding protein 4	1857.85	1925.03	1941.11	1496.39	1589.75	1853.51	1342.17	1650.08	1709.32	3149.13	3191.07	2917.46	1509.88	1903.87	2079.9	1469.28	1590.52	1638.93
23361	ENSG00000102870	ZNF629	zinc finger protein 629	1812.7	1846.99	1850.51	1879.26	1841.18	1937.51	1693.53	1871.83	1851.57	2040.12	2091.56	2182.32	1608.14	1851.61	1847	1829.24	1817.61	1849.31
23362	ENSG00000156011	PSD3	pleckstrin and Sec7 domain containing 3	1270.94	1220.92	1270.91	1250.71	1254.88	1256.58	1016.58	1171.16	1142.58	1067.5	1068.43	976.331	1268.26	1395.42	1320.1	1125.99	1166.74	1172.24
23363	ENSG00000124006	OBSL1	obscurin like cytoskeletal adaptor 1	2624.5	2435.77	2433.84	2587.58	2619.84	2460.53	2805.37	2504.21	2387.58	1399.61	1443.22	1553.11	2501.44	2309.22	2346.21	2916.98	2549.83	2492.39
23365	ENSG00000196914	ARHGEF12	Rho guanine nucleotide exchange factor 12	4654.42	4496.08	4820.51	4422.17	4267.52	4451.8	4143.64	4430.85	4359.79	3908.25	3932.67	3732.29	4311.09	4643.86	4531.11	4086.13	4211.88	4193.79
23366	ENSG00000164542	KIAA0895	KIAA0895	805.835	769.146	742.19	785.951	687.113	734.686	721.447	735.243	787.516	858.944	924.55	811.686	767.976	764.089	730.208	748.372	714.347	723.922
23367	ENSG00000155506	LARP1	La ribonucleoprotein 1, translational regulator	10581.5	10840	11914.8	9231.47	9932.43	10898.2	10248.6	11462.9	10787.4	11174.2	11353	10891.7	9571.63	11314.5	11681.4	10393.8	10533.7	10801.9
23368	ENSG00000088808	PPP1R13B	protein phosphatase 1 regulatory subunit 13B	643.134	678.965	645.383	528.576	521.418	711.167	568.413	596.963	578.119	896.505	905.899	784.42	505.3	621.44	642.392	549.264	557.888	591.632
23369	ENSG00000055917	PUM2	pumilio RNA binding family member 2	2967.79	2816.45	2817.34	2776.88	2700.94	2619.56	2564.1	2853.28	2837.11	3107.62	3222.16	3212.14	2737.04	2831.79	2733.75	2550.15	2644.6	2643.05
23370	ENSG00000104880	ARHGEF18	Rho/Rac guanine nucleotide exchange factor 18	1170.42	1077.85	1049.99	1151.81	1092.66	1096.43	1272.68	1137.43	1142.58	861.91	849.058	891.387	1050.7	988.655	991.747	1197.59	1177.47	1125.39
23371	ENSG00000111077	TNS2	tensin 2	65.5912	48.5594	69.5028	81.892	84.5856	98.5555	63.2437	66.6103	67.1437	101.808	106.576	120.599	65.1677	84.7419	50.5896	89.2554	58.1133	56.0397
23373	ENSG00000105662	CRTC1	CREB regulated transcription coactivator 1	613.32	612.195	692.545	616.849	608.321	666.369	599.644	615.513	641.848	656.317	704.292	687.941	549.414	639.801	627.12	587.516	598.12	564.072
23376	ENSG00000014123	UFL1	UFM1 specific ligase 1	878.241	894.881	914.706	796.586	799.507	984.435	689.435	769.813	778.412	1180.18	1232.73	1100.08	771.986	881.316	904.886	744.449	753.685	737.703
23378	ENSG00000132275	RRP8	ribosomal RNA processing 8	574.136	599.188	565.951	546.656	641.923	586.853	659.765	637.435	654.367	1166.35	1092.41	1123.15	576.483	569.183	589.894	589.478	592.756	683.5
23379	ENSG00000164151	ICE1	interactor of little elongation complex ELL subunit 1	2198.58	2063.78	2095.01	1913.3	1809.9	1919.59	1649.02	1983.97	1934.65	2181.46	2168.83	2023.97	1581.07	1970.25	2059.86	1758.63	1825.65	1926.48
23380	ENSG00000266028	SRGAP2	SLIT-ROBO Rho GTPase activating protein 2	1470.27	1353.59	1481.9	1290.07	1278.05	1355.14	1289.86	1284.15	1255.25	1343.27	1193.66	1110.56	1259.24	1381.29	1467.1	1382.97	1206.97	1265.95
23381	ENSG00000198952	SMG5	SMG5 nonsense mediated mRNA decay factor	5467.92	5274.77	5138.24	5496.34	5347.43	5037.53	6239.27	5937.59	6088.45	6754.92	6884.83	7081.81	5235.47	5049.2	5167.78	5719.21	5634.31	5569.06
23382	ENSG00000158467	AHCYL2	adenosylhomocysteinase like 2	697.652	685.902	702.474	667.899	679.002	710.047	651.176	684.653	699.888	679.05	710.509	700.525	668.721	699.121	679.619	690.503	661.598	656.859
23383	ENSG00000129933	MAU2	MAU2 sister chromatid cohesion factor	1592.93	1598.99	1700.34	1752.7	1783.25	1637.36	1783.32	1842.32	1776.46	2697.42	2554.28	2682.55	1603.12	1692.01	1688.55	1867.5	1687.97	1627.91
23384	ENSG00000100014	SPECC1L	sperm antigen with calponin homology and coiled-coil domains 1 like	1122.72	1117.73	1102.12	1120.96	1172.61	1109.87	1148.54	1253.79	1237.04	1493.52	1435.23	1583.52	1137.93	1049.39	1051.88	1176.99	1058.56	1153.87
23385	ENSG00000162736	NCSTN	nicastrin	1958.37	1755.94	1771.08	1613.38	1646.52	1899.43	1717.73	1598.65	1644.45	1992.67	2074.69	1815.28	1659.27	1776.75	1845.09	1587.96	1434.06	1490.1
23386	ENSG00000015676	NUDCD3	NudC domain containing 3	1765	1742.94	1721.43	1685.7	1677.81	1576.89	2011.31	1881.11	1837.92	1671.43	1743.41	1851.99	1768.55	1675.06	1617.91	1867.5	1750.55	1793.27
23387	ENSG00000160584	SIK3	SIK family kinase 3	894.425	916.559	961.869	881.669	824.999	940.757	854.962	894.602	892.215	2085.58	1948.57	1704.12	808.079	946.284	922.067	837.627	844.878	812.116
23389	ENSG00000123066	MED13L	mediator complex subunit 13L	2523.13	2395.02	2535.61	2231.29	2280.33	2504.2	2019.9	2224.28	2167.94	3491.13	3359.82	2988.77	2087.37	2580.39	2449.3	2045.03	2119.8	2083.57
23390	ENSG00000186908	ZDHHC17	zinc finger DHHC-type palmitoyltransferase 17	804.131	820.307	803.005	873.161	862.078	837.721	852.619	819.56	897.905	856.968	857.94	880.9	899.314	827.646	770.298	805.26	784.083	848.863
23392	ENSG00000136813	ECPAS	Ecm29 proteasome adaptor and scaffold	2628.76	2446.18	2602.63	2241.93	2289.6	2412.37	2345.48	2560.7	2686.89	2993.95	3281.66	3124.05	2239.76	2542.26	2630.66	2280.43	2221.72	2481.36
23394	ENSG00000101126	ADNP	activity dependent neuroprotector homeobox	3080.23	2975.13	3156.17	2705.63	2807.55	3150.42	2681.22	2966.27	2859.87	3991.27	4137.83	3666.22	2511.46	2922.18	3063.06	2661.97	2673.21	2907.63
23395	ENSG00000011376	LARS2	leucyl-tRNA synthetase 2, mitochondrial	1912.37	1775.02	1774.8	1782.48	1762.39	1752.72	2035.51	1983.13	2018.86	2315.89	2475.24	2481.2	1685.34	1676.48	1735.32	1927.33	1718.37	1753.77
23396	ENSG00000186111	PIP5K1C	phosphatidylinositol-4-phosphate 5-kinase type 1 gamma	1391.04	1386.54	1407.43	1365.58	1310.5	1277.86	1431.18	1436.76	1379.29	715.622	786.001	793.859	1323.41	1299.38	1393.6	1406.51	1417.97	1346.79
23397	ENSG00000121152	NCAPH	non-SMC condensin I complex subunit H	2245.43	2172.17	2313.45	2065.38	2064.81	2157.02	2075.33	2240.3	2165.67	2676.66	2640.43	2678.35	2051.28	2303.57	2304.21	2011.68	2051.85	2214.95
23398	ENSG00000113593	PPWD1	peptidylprolyl isomerase domain and WD repeat containing 1	1159.35	1098.66	1052.47	1090.12	960.568	1014.67	1039.23	1021.92	1045.85	1911.62	1810.91	1698.88	939.417	1022.55	1096.74	994.56	958.423	1005.04
23399	ENSG00000175826	CTDNEP1	CTD nuclear envelope phosphatase 1	3623.7	3652.36	3697.3	3533.06	3598.94	3431.52	4068.68	3657.66	3509.68	4233.44	4185.79	4212.59	3717.57	3580.34	3623.36	4045.92	3860.51	3687.6
23400	ENSG00000159363	ATP13A2	ATPase cation transporting 13A2	1915.77	1703.05	1799.63	1797.37	1863.2	1688.88	2044.88	2028.66	1870.92	1311.64	1291.35	1199.7	1856.78	1776.75	1843.18	2072.49	1997.31	1989.87
23401	ENSG00000181274	FRAT2	FRAT regulator of WNT signaling pathway 2	1558	1502.74	1589.88	1611.25	1625.67	1349.54	1734.91	1645.86	1663.8	1097.16	1117.28	1143.07	1690.35	1442.02	1516.73	1782.17	1758.6	1770.3
23403	ENSG00000177051	FBXO46	F-box protein 46	896.981	884.475	975.521	926.337	947.822	913.878	1000.19	906.406	957.082	1082.33	1091.52	1054.98	924.378	826.233	970.748	1019.08	1007.6	949.919
23404	ENSG00000130713	EXOSC2	exosome component 2	2384.28	2362.94	2287.39	2235.55	2251.37	2161.5	2280.68	2360.03	2404.65	3222.28	3181.3	3214.24	2257.81	2194.81	2300.4	2339.28	2352.25	2403.28
23405	ENSG00000100697	DICER1	dicer 1, ribonuclease III	3362.19	3181.51	3230.64	2797.09	2721.8	3162.73	2587.53	2838.1	2941.8	2815.04	2717.7	2641.65	2567.61	3152.4	2951.38	2582.52	2656.23	2771.67
23406	ENSG00000103187	COTL1	coactosin like F-actin binding protein 1	3872.44	3937.65	3981.52	3287.38	3252.49	3494.24	3536.18	3223.43	3245.66	2272.4	2468.13	2172.89	3674.45	3816.21	3922.13	3547.66	3834.59	3565.41
23408	ENSG00000124523	SIRT5	sirtuin 5	316.882	338.182	362.407	421.159	351.088	381.902	349.012	342.326	366.445	382.522	390.78	403.746	377.972	351.679	342.673	335.443	331.693	332.563
23409	ENSG00000089163	SIRT4	sirtuin 4	51.9619	45.958	57.0916	73.3838	60.2527	47.0378	49.1896	48.9038	50.0733	56.3404	57.7289	78.6518	53.1367	38.1338	41.0444	60.8114	47.3847	60.6331
23410	ENSG00000142082	SIRT3	sirtuin 3	420.806	487.328	434.392	506.242	499.402	456.939	514.539	528.667	480.248	358.8	425.417	431.012	494.272	507.039	507.805	542.398	496.198	483.227
23411	ENSG00000096717	SIRT1	sirtuin 1	1356.12	1394.35	1408.67	1250.71	1229.39	1306.98	1185.23	1413.99	1338.32	1877.03	1929.03	1822.62	1116.87	1334.68	1281.92	1163.26	1240.94	1343.12
23412	ENSG00000148444	COMMD3	COMM domain containing 3	207.847	204.643	214.714	227.596	273.455	231.829	266.248	249.578	240.124	279.725	325.058	353.409	251.647	180.783	199.495	239.322	225.301	225.077
23413	ENSG00000107130	NCS1	neuronal calcium sensor 1	2258.21	2350.8	2405.29	2270.64	2329	2230.94	2492.27	2349.91	2298.82	1203.91	1197.21	1210.19	2380.12	2343.11	2330.94	2530.54	2523.91	2367.45
23414	ENSG00000169946	ZFPM2	zinc finger protein, FOG family member 2	227.44	275.748	220.92	208.452	181.917	221.75	178.019	182.968	179.809	210.535	179.404	158.352	181.467	223.154	280.629	206.955	174.34	188.33
23415	ENSG00000089558	KCNH4	potassium voltage-gated channel subfamily H member 4	17.0367	23.4126	17.3757	14.8895	13.9045	24.6389	9.36944	21.0792	21.6225	8.89586	14.2102	18.8764	14.0361	22.5978	23.863	16.6741	22.3513	26.6418
23416	ENSG00000135519	KCNH3	potassium voltage-gated channel subfamily H member 3	75.8132	58.965	57.0916	104.226	96.1726	82.8762	112.433	72.5125	51.2113	67.2131	73.7153	72.3596	117.302	63.5564	72.5436	123.584	100.134	72.576
23417	ENSG00000103150	MLYCD	malonyl-CoA decarboxylase	235.106	252.336	239.536	321.187	293.153	282.227	295.918	272.343	277.679	179.894	200.719	171.985	283.73	268.349	235.767	295.229	279.838	282.036
23418	ENSG00000134376	CRB1	crumbs cell polarity complex component 1	4.25917	6.93706	8.68785	6.3812	8.11095	5.59974	7.80787	2.5295	2.27606	8.89586	8.88136	7.34083	9.02322	4.23709	6.68165	12.7508	5.36431	8.26815
23420	ENSG00000103512	NOMO1	NODAL modulator 1	13.6293	18.2098	16.1346	53.1766	149.473	14.5593	13.2734	13.4907	77.386	14.8264	21.3153	17.8277	16.0413	26.8349	173.723	12.7508	49.1728	12.8616
23421	ENSG00000142856	ITGB3BP	integrin subunit beta 3 binding protein	1230.9	1220.92	1136.87	1117.77	1188.83	1202.82	1161.03	1052.27	1176.72	1239.49	1254.94	1192.36	1190.06	1152.49	1164.52	1068.12	1158.69	1090.48
23423	ENSG00000166557	TMED3	transmembrane p24 trafficking protein 3	2329.77	2402.82	2281.18	2358.92	2278.02	2056.23	2731.19	2604.55	2849.62	1831.56	1889.07	1936.93	2446.29	2382.66	2362.44	2713.95	2694.67	2663.26
23424	ENSG00000196116	TDRD7	tudor domain containing 7	522.174	456.112	449.286	498.797	499.402	505.097	434.117	475.547	479.11	427.001	380.122	404.794	421.083	402.524	461.988	483.548	483.682	470.366
23426	ENSG00000155974	GRIP1	glutamate receptor interacting protein 1	354.363	352.923	333.862	357.347	276.931	338.224	282.645	322.09	270.851	629.629	566.631	561.049	311.802	358.741	312.128	299.153	255.699	303.166
23428	ENSG00000092068	SLC7A8	solute carrier family 7 member 8	544.322	460.447	481.555	434.985	399.754	418.861	447.391	393.76	364.169	273.795	282.427	238.053	503.295	531.049	511.623	424.699	413.946	366.555
23429	ENSG00000163602	RYBP	RING1 and YY1 binding protein	1264.97	1259.08	1257.26	1217.75	1173.77	1211.78	1151.66	1189.71	1201.76	1879.99	1794.04	1735.58	1079.78	1289.49	1177.88	1101.47	1221.27	1161.22
23430	ENSG00000095917	TPSD1	tryptase delta 1	0	0	0	1.06353	0	0	0	0	0	0	0.888136	1.04869	0	0	1.90904	0	0	0
23431	ENSG00000081014	AP4E1	adaptor related protein complex 4 subunit epsilon 1	614.172	724.056	727.297	671.089	656.987	688.768	594.96	709.948	668.023	792.72	780.672	766.593	651.677	692.059	707.3	592.42	673.221	717.492
23432	ENSG00000143147	GPR161	G protein-coupled receptor 161	797.316	696.307	712.403	801.904	729.985	703.328	797.183	773.185	715.82	592.069	473.377	539.027	756.948	728.78	734.981	827.819	705.406	788.23
23433	ENSG00000119729	RHOQ	ras homolog family member Q	1779.48	1832.25	1898.92	1671.87	1741.54	1953.19	1586.56	1745.36	1709.32	1427.29	1373.95	1377.98	1825.7	1997.08	1913.81	1561.48	1684.39	1739.99
23434	ENSG00000198685	LINC01565	long intergenic non-protein coding RNA 1565	0	0.867132	0	0	0	0	0.780787	0.843168	1.13803	0	2.66441	0	0	0	0.954521	0	0.894051	0.918683
23435	ENSG00000120948	TARDBP	TAR DNA binding protein	7177.55	7418.32	7146.37	6518.39	6381	6742.09	6525.04	7136.58	7243.55	8276.11	8014.54	8179.78	6183.91	6897.99	7211.4	6118.41	6793.9	7095.91
23436	ENSG00000219073	CELA3B	chymotrypsin like elastase 3B	0	0	0	0	0	0	0	0	0	0	0	0	0	0	0	0	0	0
23437	NA	TRS-AGA2-3	tRNA-Ser (anticodon AGA) 2-3	0	0	0	0	0	0	0	0.843168	0	0	0	0	0	0	0	0	0	0
23438	ENSG00000112855	HARS2	histidyl-tRNA synthetase 2, mitochondrial	637.172	618.265	630.489	724.266	760.111	676.449	668.354	720.909	710.13	805.569	779.784	778.128	629.62	603.08	688.209	663.04	655.34	703.711
23439	ENSG00000101892	ATP1B4	ATPase Na+/K+ transporting family member beta 4	0	0	0	0	0	0	0	0	1.13803	0	0	1.04869	0	1.41236	0.954521	0	0	0
23440	ENSG00000171540	OTP	orthopedia homeobox	8.51834	6.06993	13.6523	7.44473	8.11095	14.5593	11.7118	8.43168	3.41409	18.7801	20.4271	13.633	16.0413	15.536	14.3178	11.7699	9.83456	4.59342
23443	ENSG00000117620	SLC35A3	solute carrier family 35 member A3	1027.31	1032.75	1022.68	1056.09	1042.84	1050.51	946.314	988.193	1058.37	967.672	917.445	899.776	1017.62	999.954	979.338	954.346	924.449	930.626
23446	ENSG00000070214	SLC44A1	solute carrier family 44 member 1	2132.99	2134.01	2104.94	2032.41	1881.74	1908.39	1919.17	1862.56	1964.24	1334.38	1255.82	1305.62	2060.3	1982.96	2019.77	1826.3	1822.97	1897.08
23450	ENSG00000189091	SF3B3	splicing factor 3b subunit 3	7693.76	7464.28	7409.49	6527.97	6669.51	7017.6	7404.98	7557.32	7508.71	11434.1	11733.2	11291.2	6121.75	7078.77	7417.58	6781.45	6556.08	7031.6
23451	ENSG00000115524	SF3B1	splicing factor 3b subunit 1	8171.64	8009.7	8043.7	7286.26	7275.52	7626.85	7152.79	7822.92	7739.73	9375.25	9434.67	9459.19	7049.14	7756.71	7685.8	7046.27	7042.44	7626.91
23452	ENSG00000136859	ANGPTL2	angiopoietin like 2	5.111	6.93706	7.44673	3.1906	4.63483	4.47979	3.12315	5.90218	2.27606	6.919	5.32882	3.14607	5.0129	4.23709	6.68165	4.90414	4.47026	7.34947
23456	ENSG00000135776	ABCB10	ATP binding cassette subfamily B member 10	1800.78	1836.59	1782.25	1890.96	1860.88	1846.8	1930.11	2156.82	2108.77	1470.78	1545.36	1643.3	1965.06	1910.93	1910	1868.48	2085.82	2086.33
23457	ENSG00000150967	ABCB9	ATP binding cassette subfamily B member 9	348.4	298.294	327.656	326.505	312.851	307.986	370.093	374.367	307.268	235.246	219.37	256.929	339.874	341.792	280.629	364.868	401.429	369.311
23460	ENSG00000154262	ABCA6	ATP binding cassette subfamily A member 6	0	0	2.48224	1.06353	2.31741	3.35985	0.780787	1.68634	2.27606	0.988429	0.888136	1.04869	1.00258	1.41236	0	0.980828	0.894051	0
23461	ENSG00000154265	ABCA5	ATP binding cassette subfamily A member 5	360.326	319.105	336.344	414.778	339.501	375.183	346.669	325.463	292.473	243.153	221.146	242.247	390.003	336.143	342.673	349.175	295.931	329.807
23462	ENSG00000164683	HEY1	hes related family bHLH transcription factor with YRPW motif 1	1945.59	1946.71	1787.21	1732.5	1806.42	1797.52	1982.42	1886.17	1851.57	4161.28	4160.92	3986.07	1847.75	1732.97	1704.77	1781.18	1920.42	1929.24
23463	ENSG00000116237	ICMT	isoprenylcysteine carboxyl methyltransferase	5806.95	5720.47	5669.44	6018.53	5574.54	5276.08	6342.33	6067.44	6166.98	4565.55	4678.7	5037.91	5819.97	5520.93	5550.54	5793.75	6073.29	5895.19
23464	ENSG00000100116	GCAT	glycine C-acetyltransferase	606.506	656.419	603.185	676.407	789.079	706.688	749.555	765.597	747.685	491.249	606.597	582.023	695.79	687.822	670.074	703.254	856.501	779.043
23466	ENSG00000183741	CBX6	chromobox 6	6048.02	6152.3	6407.91	6467.34	6668.36	5664.7	7469.79	7385.31	7532.61	5680.5	5832.39	6766.15	6365.38	6111.3	5808.26	7194.38	7476.95	7446.85
23467	ENSG00000221890	NPTXR	neuronal pentraxin receptor	260.661	248.867	238.295	277.582	286.201	290.067	296.699	233.558	243.538	154.195	142.99	114.307	276.712	224.566	225.267	346.232	286.99	227.833
23468	ENSG00000094916	CBX5	chromobox 5	4547.09	4294.04	4198.71	4950.75	4732.16	5150.64	4375.53	4234.39	4100.32	5922.66	5848.38	5822.33	4440.42	4544.99	4311.57	4466.69	4373.7	3813.45
23469	ENSG00000118482	PHF3	PHD finger protein 3	2522.28	2449.65	2382.95	1930.31	1922.29	2452.69	1869.98	2112.98	2178.19	2396.94	2536.52	2160.3	2077.34	2410.91	2472.21	1940.08	1971.38	2129.51
23471	ENSG00000067167	TRAM1	translocation associated membrane protein 1	3948.25	4055.58	3988.96	3552.2	3676.58	4083.33	3795.4	3891.22	3992.21	3561.31	3639.58	3428.17	3610.29	4028.06	3866.76	3511.37	3850.68	3746.39
23473	ENSG00000131375	CAPN7	calpain 7	1063.09	1075.24	1144.31	1023.12	1038.2	1106.51	978.326	1071.67	1181.27	1239.49	1242.5	1176.63	974.507	1060.69	1120.61	946.499	1023.69	1107.93
23474	ENSG00000105755	ETHE1	ETHE1 persulfide dioxygenase	185.7	163.888	158.863	246.74	235.217	143.353	274.837	207.419	199.155	207.57	195.39	207.641	265.684	214.679	167.996	256.977	238.712	218.647
23475	ENSG00000103485	QPRT	quinolinate phosphoribosyltransferase	2236.06	1961.45	1875.33	3424.58	3026.54	2257.82	2976.36	2298.48	2253.3	1240.48	1151.91	1544.72	3101.98	1853.02	1951.04	3188.67	2564.14	2395.01
23476	ENSG00000141867	BRD4	bromodomain containing 4	2553.8	2819.91	3377.09	2299.36	2842.31	3123.54	2609.39	3180.43	2779.07	4434.09	4215.98	3751.16	2408.2	2759.76	3544.14	2258.85	2731.33	3037.17
23478	ENSG00000140612	SEC11A	SEC11 homolog A, signal peptidase complex subunit	2955.86	2812.98	2689.51	2888.56	2975.56	2839.07	2975.58	2680.43	2837.11	2720.16	2762.99	2634.31	2979.67	2778.12	2704.16	2794.38	2810	2783.61
23479	ENSG00000136003	ISCU	iron-sulfur cluster assembly enzyme	1455.78	1443.78	1365.23	1554.89	1388.13	1507.45	1506.92	1352.44	1441.88	1778.18	1520.49	1331.84	1354.48	1369.99	1403.15	1366.29	1361.64	1311.88
23480	ENSG00000132432	SEC61G	SEC61 translocon subunit gamma	1287.97	1392.61	1381.37	1883.52	1867.83	1421.21	2204.94	1885.32	2033.66	1230.59	1226.52	1686.29	2021.2	1468.86	1305.78	1919.48	2038.44	1933.83
23481	ENSG00000100029	PES1	pescadillo ribosomal biogenesis factor 1	4526.64	4618.35	4861.47	3729.81	4388.02	4283.8	4638.65	4952.77	4961.81	4977.73	5356.35	5159.56	4103.56	4680.58	4671.42	4479.44	4760.82	4900.26
23483	ENSG00000088451	TGDS	TDP-glucose 4,6-dehydratase	778.576	835.049	767.013	790.205	835.427	876.92	815.922	823.775	867.178	917.262	968.957	1021.42	838.157	853.068	747.39	716.986	803.752	803.848
23484	ENSG00000104660	LEPROTL1	leptin receptor overlapping transcript like 1	1259.86	1235.66	1231.19	1267.73	1189.99	1205.06	1283.61	1250.42	1290.52	1222.69	1225.63	1266.82	1268.26	1220.28	1168.33	1246.63	1305.31	1208.07
23491	ENSG00000172828	CES3	carboxylesterase 3	414.843	425.762	464.179	420.096	388.167	424.46	461.445	430.859	488.214	442.816	413.871	449.888	434.117	444.895	405.671	449.219	452.39	450.155
23492	ENSG00000100307	CBX7	chromobox 7	198.477	189.902	213.473	315.869	251.439	226.23	247.509	216.694	199.155	127.507	119.01	133.184	256.66	218.917	201.404	279.536	261.063	245.288
23493	ENSG00000135547	HEY2	hes related family bHLH transcription factor with YRPW motif 2	365.437	367.664	394.676	304.17	356.882	365.103	365.408	376.053	360.755	997.324	943.201	869.364	303.782	313.545	362.718	303.076	354.938	316.946
23495	ENSG00000240505	TNFRSF13B	TNF receptor superfamily member 13B	0	0	0	0	0	0	0	0	0	0	0	0	0	0	0	0	0	0
23498	ENSG00000162882	HAAO	3-hydroxyanthranilate 3,4-dioxygenase	19.5922	19.944	23.5813	18.0801	24.3328	21.279	21.862	18.5497	19.3465	27.676	39.9661	23.0712	17.0439	16.9484	12.4088	15.6933	16.0929	11.0242
23499	ENSG00000127603	MACF1	microtubule actin crosslinking factor 1	3103.23	2503.41	2395.36	2245.12	2195.75	2428.05	2098.75	2166.1	2227.12	2239.78	2124.42	2009.29	2061.3	2324.75	2388.21	2096.03	1918.63	2087.25
23500	ENSG00000146122	DAAM2	dishevelled associated activator of morphogenesis 2	527.285	504.671	528.718	557.291	530.688	573.414	517.662	515.176	426.761	410.198	410.319	367.042	561.445	567.771	562.213	593.401	537.325	484.146
23503	ENSG00000072121	ZFYVE26	zinc finger FYVE-type containing 26	796.465	714.517	764.53	734.901	714.922	723.487	723.009	772.342	737.443	897.493	908.563	841.05	644.659	740.079	679.619	650.289	637.459	719.329
23504	ENSG00000060709	RIMBP2	RIMS binding protein 2	1.70367	1.73426	0	3.1906	2.31741	2.2399	2.34236	1.68634	0	12.8496	10.6576	10.4869	1.00258	0	2.86356	1.96166	2.68215	0.918683
23505	ENSG00000075568	TMEM131	transmembrane protein 131	1690.04	1556.5	1566.29	1396.42	1363.8	1613.85	1408.54	1403.88	1414.57	3017.67	2914.86	2425.62	1244.2	1563.49	1553.96	1326.08	1194.45	1257.68
23506	ENSG00000112624	BICRAL	BRD4 interacting chromatin remodeling complex associated protein like	328.808	356.391	317.727	279.709	332.549	397.582	263.125	303.541	270.851	581.196	558.638	492.884	336.867	333.318	371.309	264.824	303.977	299.491
23507	ENSG00000197147	LRRC8B	leucine rich repeat containing 8 VRAC subunit B	1074.16	1081.31	1028.89	1059.28	972.155	1133.39	963.491	1051.43	1072.02	758.125	837.512	763.446	951.448	1063.51	1073.84	934.729	1118.46	1025.25
23508	ENSG00000133985	TTC9	tetratricopeptide repeat domain 9	274.29	267.077	244.501	214.834	199.298	231.829	187.389	199.831	168.428	134.426	126.115	101.723	195.503	241.514	244.357	224.61	208.314	220.484
23509	ENSG00000101346	POFUT1	protein O-fucosyltransferase 1	1977.11	2027.36	2133.49	1990.93	2053.23	2033.83	2058.15	2020.23	2116.73	1703.06	1996.53	2013.49	2017.19	2005.56	1998.77	2041.1	2143.93	2102.87
23510	ENSG00000180901	KCTD2	potassium channel tetramerization domain containing 2	982.164	954.713	986.691	858.271	872.506	853.401	1025.17	919.053	968.463	1010.17	964.516	987.866	892.296	929.336	952.612	890.592	945.906	902.147
23511	ENSG00000095319	NUP188	nucleoporin 188	4585.42	4538.57	4644.27	3834.04	3965.09	4254.68	4362.26	4509.26	4663.64	4910.51	5263.1	4923.6	3699.52	4506.86	4431.84	4042.97	4169.86	4327
23512	ENSG00000178691	SUZ12	SUZ12 polycomb repressive complex 2 subunit	2851.09	2822.52	3014.68	2556.73	2600.14	2825.63	2486.81	2811.97	2744.93	2513.57	2508.1	2424.57	2534.52	2826.14	2920.83	2345.16	2556.09	2693.58
23513	ENSG00000180900	SCRIB	scribble planar cell polarity protein	180.589	79.7762	78.1906	25.5248	176.123	45.9179	65.5861	57.3354	12.5183	11.8611	15.9865	55.5806	77.1986	108.752	44.8625	22.5591	64.3717	24.8045
23514	ENSG00000164808	SPIDR	scaffold protein involved in DNA repair	926.795	873.202	832.792	860.398	821.523	861.24	783.129	817.03	794.344	755.159	776.231	739.327	866.229	829.058	815.161	786.624	743.851	805.685
23515	ENSG00000159256	MORC3	MORC family CW-type zinc finger 3	576.691	606.993	562.228	506.242	465.8	603.652	552.797	524.451	525.769	690.912	668.767	692.136	490.261	477.379	530.714	496.299	474.741	522.731
23516	ENSG00000104635	SLC39A14	solute carrier family 39 member 14	2871.53	2863.27	2906.71	2925.78	3014.95	2841.31	2999.78	3247.88	3238.83	2693.47	2671.51	2964.65	3044.83	2785.18	2953.29	3015.07	3357.16	3252.14
23517	ENSG00000039123	MTREX	Mtr4 exosome RNA helicase	2633.87	2389.82	2526.92	2329.14	2469.2	2433.65	2392.33	2461.21	2575.36	3997.21	4065.89	4000.75	2429.25	2386.9	2347.17	2358.89	2323.64	2554.86
23518	ENSG00000048991	R3HDM1	R3H domain containing 1	2553.8	2486.94	2415.22	1955.84	1910.71	2384.37	1851.25	1982.29	2023.42	2788.36	2783.42	2230.56	1883.85	2384.07	2572.43	1885.15	1966.91	2020.18
23519	ENSG00000139223	ANP32D	acidic nuclear phosphoprotein 32 family member D	0	0	0	0	0	0	0	0	0	0	0	0	0	0	0	0	0	0
23520	ENSG00000248546	ANP32C	acidic nuclear phosphoprotein 32 family member C	34.0733	39.8881	47.1626	40.4143	42.8721	50.3977	35.1354	53.9628	46.6592	36.5719	26.6441	45.0937	48.1238	35.3091	38.1808	44.1373	38.4442	57.8771
23521	ENSG00000142541	RPL13A	ribosomal protein L13a	36775.4	37409	35000.9	39032.7	38946.4	37402.9	41325.5	35463.7	37031.5	33622.4	34799.8	35243.3	40571.4	37186.1	37056.4	40163	38297.6	36338.5
23522	ENSG00000156650	KAT6B	lysine acetyltransferase 6B	1167.86	1098.66	1162.93	965.688	904.95	1145.71	958.806	966.271	951.392	1574.57	1442.33	1278.35	845.175	1056.45	1164.52	885.688	847.561	865.4
23523	ENSG00000099991	CABIN1	calcineurin binding protein 1	3557.26	3152.89	3169.82	3193.79	2958.18	2984.66	3551.02	3161.88	3107.96	2568.93	2638.65	2576.63	3230.31	3152.4	3099.33	3454.48	2996.86	2926.01
23524	ENSG00000167978	SRRM2	serine/arginine repetitive matrix 2	14548.5	14358	15336.5	10385.4	11523.3	14002.7	11503.3	13222.6	12603.7	23685.7	24502.8	19927.2	9594.69	13851.1	14295.9	11766	11129.2	12100.9
23526	ENSG00000180448	ARHGAP45	Rho GTPase activating protein 45	390.14	369.398	377.301	364.792	368.469	319.185	421.625	397.132	408.552	309.378	368.577	388.015	349.9	355.916	373.218	419.795	433.615	465.772
23527	ENSG00000114331	ACAP2	ArfGAP with coiled-coil, ankyrin repeat and PH domains 2	1388.49	1399.55	1386.33	1332.61	1324.4	1442.49	1213.34	1339.79	1391.81	1630.91	1709.66	1617.08	1226.15	1410.95	1427.96	1249.58	1309.79	1286.16
23528	ENSG00000162702	ZNF281	zinc finger protein 281	1721.56	1683.1	1643.24	1551.69	1572.36	1664.24	1463.19	1598.65	1652.42	1874.06	1811.8	1759.7	1441.71	1703.31	1677.09	1433.97	1610.19	1666.49
23529	ENSG00000175505	CLCF1	cardiotrophin like cytokine factor 1	8.51834	11.2727	12.4112	15.953	10.4284	16.7992	12.4926	5.90218	10.2423	13.838	5.32882	15.7304	14.0361	7.06182	11.4542	11.7699	8.04646	10.1055
23530	ENSG00000112992	NNT	nicotinamide nucleotide transhydrogenase	1899.59	1730.8	1819.48	1884.58	1727.63	1808.72	1898.87	1865.93	1848.16	1640.79	1519.6	1489.14	1743.49	1730.15	1768.73	1791.97	1607.5	1707.83
23531	ENSG00000108960	MMD	monocyte to macrophage differentiation associated	595.432	573.175	579.603	548.783	639.606	638.371	541.866	547.216	515.527	305.424	280.651	281.049	683.759	601.667	596.575	582.612	600.802	540.186
23532	ENSG00000185686	PRAME	PRAME nuclear receptor transcriptional regulator	0	0	0	0	0	0	0	0	0	0	0	0	0	1.41236	0	0	0	0
23533	ENSG00000141506	PIK3R5	phosphoinositide-3-kinase regulatory subunit 5	34.0733	35.5524	37.2336	41.4778	38.2373	32.4785	27.3275	25.295	25.0366	17.7917	5.32882	13.633	35.0903	49.4328	39.1354	45.1181	42.0204	45.0155
23534	ENSG00000064419	TNPO3	transportin 3	2888.57	2593.59	2678.34	2555.67	2510.92	2569.16	2686.69	2697.3	2730.13	3562.3	3526.79	3594.91	2508.45	2601.58	2722.29	2664.91	2612.42	2630.19
23536	ENSG00000065457	ADAT1	adenosine deaminase tRNA specific 1	559.655	515.077	527.476	607.277	596.734	594.693	571.536	626.474	642.986	800.627	809.98	827.417	573.476	570.595	510.669	520.82	531.961	569.584
23538	ENSG00000182070	OR52A1	olfactory receptor family 52 subfamily A member 1	0	0	0	0	0	0	0	0	0	0	0	0	0	0	0	0	0	0
23539	ENSG00000100156	SLC16A8	solute carrier family 16 member 8	20.444	17.3426	12.4112	19.1436	18.5393	10.0795	20.3005	13.4907	23.8986	99.8313	67.4984	87.0413	19.049	15.536	19.0904	23.5399	21.4572	15.6176
23540	NA	TRS-TGA4-1	tRNA-Ser (anticodon TGA) 4-1	0	0	0	0	0	0	0	0	0	0	0	0	0	0	1.90904	0	0	0
23541	ENSG00000100003	SEC14L2	SEC14 like lipid binding 2	223.18	213.315	219.678	215.897	186.552	199.351	249.071	240.303	212.811	186.813	171.41	198.202	258.666	189.257	201.404	242.265	230.665	239.776
23542	ENSG00000008735	MAPK8IP2	mitogen-activated protein kinase 8 interacting protein 2	912.314	822.909	968.074	1055.02	1103.09	932.917	1125.89	1143.34	1089.09	1151.52	1208.75	1318.2	940.42	932.161	921.113	1125.99	1132.76	1073.02
23543	ENSG00000100320	RBFOX2	RNA binding fox-1 homolog 2	239.365	257.538	237.054	247.803	257.233	243.029	273.275	249.578	226.468	207.57	243.349	248.54	213.549	240.102	208.086	285.421	289.673	293.979
23544	ENSG00000100095	SEZ6L	seizure related 6 homolog like	3.40733	4.33566	0	0	1.15871	1.11995	2.34236	1.68634	1.13803	5.93057	2.66441	6.29214	1.00258	1.41236	0.954521	3.92331	0	3.67473
23545	ENSG00000185344	ATP6V0A2	ATPase H+ transporting V0 subunit a2	1198.53	1131.61	1156.72	1040.14	1150.6	1212.9	1079.83	1224.28	1208.59	836.211	812.645	942.773	1088.8	1148.25	1167.38	1088.72	1172.1	1116.2
23546	ENSG00000105467	SYNGR4	synaptogyrin 4	5.96284	12.1399	12.4112	13.8259	11.5871	15.6793	10.1502	11.8044	7.9662	18.7801	12.4339	14.6817	14.0361	19.7731	9.54521	13.7316	9.83456	11.0242
23547	ENSG00000239961	LILRA4	leukocyte immunoglobulin like receptor A4	0	0	0	0	0	0	0.780787	0	0	0	0	0	0	0	0	0	0	0
23548	ENSG00000113638	TTC33	tetratricopeptide repeat domain 33	727.466	737.063	636.695	700.868	666.256	707.807	705.831	622.258	693.06	551.543	535.546	523.296	767.976	574.832	666.255	664.021	664.28	642.16
23549	ENSG00000123992	DNPEP	aspartyl aminopeptidase	776.872	770.014	846.444	735.965	877.141	713.407	863.55	821.246	795.482	587.127	579.065	597.753	808.079	769.739	857.16	851.359	929.813	879.18
23550	ENSG00000125637	PSD4	pleckstrin and Sec7 domain containing 4	46.8509	35.5524	28.5458	57.4308	64.8876	51.5176	47.628	35.4131	48.9352	37.5603	34.6373	33.5581	64.1651	31.072	51.5441	68.658	57.2193	41.3408
23551	ENSG00000100302	RASD2	RASD family member 2	62.1839	62.4335	54.6093	53.1766	56.7766	64.957	67.1477	63.2376	33.0028	60.2941	39.078	52.4345	54.1393	81.9172	67.771	88.2746	57.2193	56.9584
23552	ENSG00000156345	CDK20	cyclin dependent kinase 20	212.107	227.189	246.983	260.566	278.09	249.749	264.687	247.891	236.71	386.476	374.793	415.281	230.593	210.442	221.449	263.843	251.228	231.508
23553	ENSG00000106302	HYAL4	hyaluronidase 4	0	0	0	0	0	0	0	0.843168	0	1.97686	0.888136	0	0	0	0	0	0	0
23554	ENSG00000106025	TSPAN12	tetraspanin 12	585.21	567.105	520.03	528.576	568.925	524.136	661.326	541.314	582.671	438.862	414.76	427.866	618.592	514.101	552.668	501.203	601.697	585.201
23555	ENSG00000099282	TSPAN15	tetraspanin 15	528.137	528.084	528.718	545.592	544.592	474.858	633.218	529.51	522.355	320.251	310.848	285.244	665.713	536.699	564.122	596.344	622.26	595.307
23556	ENSG00000197563	PIGN	phosphatidylinositol glycan anchor biosynthesis class N	773.465	682.433	620.56	757.235	679.002	676.449	726.913	686.339	674.851	482.353	497.356	502.323	785.02	620.028	645.256	665.982	644.611	647.672
23557	ENSG00000143553	SNAPIN	SNAP associated protein	1308.42	1382.21	1383.85	1511.28	1359.16	1224.1	1475.69	1446.88	1439.61	1588.4	1456.54	1600.3	1414.64	1488.63	1346.83	1432.99	1454.62	1435.9
23558	ENSG00000132471	WBP2	WW domain binding protein 2	2159.4	2075.91	2006.89	1879.26	1989.5	1989.03	1980.86	1830.52	1795.81	1585.44	1551.57	1514.31	1872.82	2070.53	1920.5	2104.86	1959.76	1884.22
23559	ENSG00000239779	WBP1	WW domain binding protein 1	28.9623	17.3426	24.8224	64.8755	41.7134	15.6793	49.9704	36.2562	30.7268	20.757	23.0915	51.3858	51.1316	24.0102	22.9085	42.1756	54.5371	57.8771
23560	ENSG00000107937	GTPBP4	GTP binding protein 4	3335.78	3269.09	3316.28	2976.83	3214.25	3268.01	3045.07	3460.36	3448.23	4349.09	4462.88	4333.19	3173.16	3070.48	3301.69	3148.46	3306.2	3532.34
23562	ENSG00000159261	CLDN14	claudin 14	0	0	0	0	0	0	0	0.843168	0	1.97686	1.77627	0	0	0	0	0	0	0.918683
23563	ENSG00000135702	CHST5	carbohydrate sulfotransferase 5	4.25917	6.93706	6.2056	9.5718	2.31741	6.71969	3.90393	2.5295	9.10423	3.95371	1.77627	5.24345	10.0258	9.88655	8.59069	6.8658	6.25836	7.34947
23564	ENSG00000213722	DDAH2	dimethylarginine dimethylaminohydrolase 2	9.37017	17.3426	17.3757	11.6989	13.9045	11.1995	13.2734	8.43168	11.3803	9.88429	10.6576	7.34083	12.031	12.7113	11.4542	12.7508	13.4108	7.34947
23566	ENSG00000171517	LPAR3	lysophosphatidic acid receptor 3	1053.72	1086.52	940.77	968.879	986.059	1020.27	979.107	936.76	975.291	772.951	754.916	778.128	1150.96	1117.18	1075.74	1016.14	1104.15	1039.03
23567	ENSG00000113761	ZNF346	zinc finger protein 346	1167.86	1228.73	1217.54	1177.33	1088.03	1132.27	1193.04	1238.61	1275.73	1589.39	1736.31	1630.71	1079.78	1217.46	1155.92	1103.43	1282.96	1159.38
23568	ENSG00000102931	ARL2BP	ADP ribosylation factor like GTPase 2 binding protein	1679.82	1723.86	1857.96	2033.48	2081.04	1771.76	1992.57	2084.31	2145.18	1610.15	1583.55	1940.08	1898.89	1740.03	1799.27	1872.4	2067.94	2052.34
23569	ENSG00000159339	PADI4	peptidyl arginine deiminase 4	0	0	0	2.12707	1.15871	0	0.780787	0	0	0.988429	0	1.04869	0	0	0	0	0	0.918683
23574	NA	PRG1	p53-responsive gene 1	0	0	0	0	0	0	0	0	0	0	0	0	0	0	0	0	0	0
23576	ENSG00000153904	DDAH1	dimethylarginine dimethylaminohydrolase 1	1776.93	1840.92	1833.14	1617.63	1680.12	1808.72	1588.12	1558.18	1559.1	1389.73	1506.28	1338.13	1699.37	1838.9	1887.09	1612.48	1669.19	1622.39
23580	ENSG00000179604	CDC42EP4	CDC42 effector protein 4	940.424	983.328	999.102	976.323	1076.44	936.277	1062.65	1015.17	1042.43	758.125	780.672	791.761	993.556	943.46	926.84	1091.66	1057.66	1100.58
23581	ENSG00000105141	CASP14	caspase 14	0	0	0	0	0	0	0	0	0	0	0	0	0	0	0	0	0	0
23582	ENSG00000166946	CCNDBP1	cyclin D1 binding protein 1	677.208	635.608	610.631	713.631	676.685	669.729	733.159	683.809	623.64	750.217	720.278	784.42	739.904	618.616	614.711	718.947	664.28	665.127
23583	ENSG00000123415	SMUG1	single-strand-selective monofunctional uracil-DNA glycosylase 1	838.204	743.132	775.701	994.403	970.996	851.161	1058.75	907.249	942.288	919.239	947.641	1059.18	1010.6	805.048	813.252	975.924	928.919	904.903
23584	ENSG00000019102	VSIG2	V-set and immunoglobulin domain containing 2	22.9995	23.4126	12.4112	18.0801	22.0154	20.1591	10.931	18.5497	19.3465	9.88429	13.322	8.38952	12.031	26.8349	19.0904	11.7699	17.881	19.2924
23585	ENSG00000183726	TMEM50A	transmembrane protein 50A	1034.98	984.195	943.252	1218.81	1194.63	960.916	1252.38	1186.34	1205.17	698.819	683.865	960.6	1328.42	895.439	952.612	1194.65	1210.55	1194.29
23586	ENSG00000107201	DDX58	DExD/H-box helicase 58	64.7394	64.1678	75.7084	56.3672	52.1418	66.077	66.3669	56.4923	50.0733	136.403	141.214	133.184	61.1574	66.3811	72.5436	78.4663	65.2657	66.1452
23587	ENSG00000170291	ELP5	elongator acetyltransferase complex subunit 5	2028.22	2010.01	2075.15	2037.73	2209.65	1978.95	2257.25	2126.47	2120.15	2036.16	2003.64	2139.33	2061.3	2047.93	2016.9	2131.34	2282.51	2125.83
23588	ENSG00000165516	KLHDC2	kelch domain containing 2	900.388	914.825	898.572	1098.63	1040.52	962.036	1037.67	1005.9	987.809	907.377	885.472	975.282	1049.7	926.511	971.702	1104.41	994.185	979.316
23589	ENSG00000153048	CARHSP1	calcium regulated heat stable protein 1	1385.93	1292.89	1341.65	1610.19	1487.78	1378.66	1690.4	1435.92	1473.75	1045.76	995.601	1011.99	1530.94	1247.12	1255.19	1624.25	1487.7	1430.39
23590	ENSG00000148459	PDSS1	decaprenyl diphosphate synthase subunit 1	609.061	586.182	680.134	532.83	537.64	545.415	544.208	548.059	586.085	1007.21	1038.23	971.087	519.336	573.42	575.576	584.574	606.167	608.168
23591	ENSG00000267496	FAM215A	family with sequence similarity 215 member A	0	0	0	0	0	0	0	0	0	0	0	0	1.00258	0	0	0	0.894051	0
23592	ENSG00000174106	LEMD3	LEM domain containing 3	1319.49	1266.01	1247.33	1222	1192.31	1159.15	1300.79	1297.64	1308.73	1751.5	1686.57	1811.09	1226.15	1230.17	1148.29	1195.63	1192.66	1309.12
23593	ENSG00000051620	HEBP2	heme binding protein 2	2592.98	2603.13	2623.73	2750.3	2836.51	2568.04	2959.18	2741.98	2826.86	1806.85	1814.46	1968.39	2683.91	2532.37	2533.3	2766.92	2768.88	2698.17
23594	ENSG00000091651	ORC6	origin recognition complex subunit 6	1684.93	1738.6	1754.94	1753.77	1662.74	1595.93	1824.7	1820.4	1732.08	2140.94	2272.74	2250.49	1629.19	1646.82	1615.05	1722.33	1654.89	1792.35
23595	ENSG00000135336	ORC3	origin recognition complex subunit 3	1204.49	1226.99	1218.78	1152.87	1183.04	1234.18	1122.77	1187.18	1185.83	1376.88	1413.91	1338.13	1169.01	1218.87	1165.47	1092.64	1130.97	1191.53
23596	ENSG00000054277	OPN3	opsin 3	113.294	117.063	112.942	153.149	132.093	103.035	146.788	141.652	158.186	73.1437	79.9323	102.772	126.325	132.762	136.496	165.76	164.505	152.501
23597	ENSG00000123130	ACOT9	acyl-CoA thioesterase 9	666.986	727.524	664	698.741	679.002	702.208	726.913	753.792	734.029	545.613	562.19	575.731	762.963	721.718	758.844	696.388	753.685	778.125
23598	ENSG00000100105	PATZ1	POZ/BTB and AT hook containing zinc finger 1	1099.72	990.265	1007.79	1052.9	1098.45	1041.55	1384.34	1281.62	1219.97	1827.6	1857.98	1988.32	1070.75	963.233	970.748	1229.96	1106.84	1077.62
23600	ENSG00000242110	AMACR	alpha-methylacyl-CoA racemase	17.0367	22.5454	27.3047	31.906	24.3328	19.0391	32.0123	28.6677	29.5887	15.8149	20.4271	23.0712	31.08	22.5978	20.9995	35.3098	27.7156	27.5605
23601	ENSG00000258227	CLEC5A	C-type lectin domain containing 5A	0	0	0	0	0	0	0	0	0	1.97686	0.888136	0	0	0	0	0.980828	0	0
23603	ENSG00000110880	CORO1C	coronin 1C	4549.64	4614.01	4541.26	3927.63	4090.23	4186.37	4166.28	4323.77	4256.23	4033.78	4009.05	3811.99	3936.13	4207.43	4347.84	4047.88	4078.66	4232.37
23604	ENSG00000035664	DAPK2	death associated protein kinase 2	44.2954	49.4265	42.1981	57.4308	56.7766	44.7979	38.2586	43.8448	38.693	23.7223	30.1966	32.5094	61.1574	62.144	38.1808	57.8689	54.5371	40.4221
23607	ENSG00000198087	CD2AP	CD2 associated protein	2410.69	2368.14	2340.75	2188.75	2186.48	2382.13	2036.29	2319.56	2348.89	1974.88	2096.89	1914.91	2008.17	2355.82	2332.85	1958.71	2117.11	2240.67
23608	ENSG00000133606	MKRN1	makorin ring finger protein 1	2408.13	2324.78	2375.51	2356.79	2311.62	2357.49	2310.35	2283.3	2256.71	2731.03	2618.23	2510.56	2406.19	2361.47	2261.26	2336.33	2262.84	2276.5
23609	ENSG00000075975	MKRN2	makorin ring finger protein 2	1415.75	1522.68	1450.87	1410.24	1451.86	1415.61	1470.22	1579.25	1502.2	2044.07	2203.47	2279.85	1362.51	1499.93	1453.74	1432.01	1516.31	1533.28
23612	ENSG00000174307	PHLDA3	pleckstrin homology like domain family A member 3	484.693	330.377	282.976	1282.62	940.87	598.053	838.565	478.076	466.592	1282.98	932.543	1377.98	583.501	307.896	296.856	737.583	540.007	476.797
23613	ENSG00000101040	ZMYND8	zinc finger MYND-type containing 8	1262.42	1229.59	1248.57	997.594	1067.17	1206.18	945.533	978.918	987.809	1623.99	1711.44	1480.75	998.569	1184.97	1284.78	976.905	942.33	974.723
23614	ENSG00000265060	PPY2P	pancreatic polypeptide 2, pseudogene	0	0	0	0	0	0	0	0	0	0	0	1.04869	0	0	0	0	0.894051	0
23615	ENSG00000237575	PYY2	peptide YY 2 (pseudogene)	5.111	6.93706	4.96448	3.1906	1.15871	4.47979	5.46551	5.90218	7.9662	5.93057	7.10509	1.04869	5.0129	2.82473	0.954521	4.90414	4.47026	1.83737
23616	ENSG00000100092	SH3BP1	SH3 domain binding protein 1	615.024	624.335	681.375	632.802	694.065	691.008	674.6	633.219	630.468	403.279	392.556	299.925	679.749	684.997	708.254	769.95	675.903	705.549
23617	ENSG00000206203	TSSK2	testis specific serine kinase 2	0	0	0	0	0	0	0	0	0	0	0	0	0	0	0	0	0	0
23619	ENSG00000269699	ZIM2	zinc finger imprinted 2	0	0	0	0	0	0	0	0	0	0	0	0	0	0	0	0	0	0
23620	ENSG00000169006	NTSR2	neurotensin receptor 2	0	0	0	0	0	0	0	0	0	0	0	0	0	0	0	0	0	0
23621	ENSG00000186318	BACE1	beta-secretase 1	1114.2	1112.53	1107.08	1265.6	1149.44	1208.42	1032.2	1009.27	1057.23	978.544	995.601	890.338	1072.76	1122.83	1169.29	1027.91	1010.28	993.097
23623	ENSG00000160753	RUSC1	RUN and SH3 domain containing 1	1838.26	1896.42	1804.59	2099.41	1980.23	1763.92	2109.69	2027.82	1975.62	1176.23	1232.73	1268.92	2003.15	1817.71	1966.31	2092.11	2084.93	1949.45
23624	ENSG00000142273	CBLC	Cbl proto-oncogene C	0	0	0	1.06353	0	0	0	0	0	0	0	0	0	0	0	0	0	0
23625	ENSG00000176973	FAM89B	family with sequence similarity 89 member B	729.17	685.035	649.106	764.68	779.809	591.333	916.644	782.46	737.443	854.002	817.085	954.308	649.672	627.09	673.892	830.762	809.116	730.353
23626	ENSG00000054796	SPO11	SPO11 initiator of meiotic double stranded breaks	0	0	0	0	0	0	0	0	0	0	0	0	0	0	0	0.980828	0	0
23627	ENSG00000171864	PRND	prion like protein doppel	0	0	0	0	0	0	0	0	0	0	0	0	0	0	0	0	0	0
23629	NA	BRD7P3	bromodomain containing 7 pseudogene 3	0.851834	1.73426	1.24112	1.06353	1.15871	1.11995	0	3.37267	0	0.988429	1.77627	1.04869	1.00258	2.82473	0.954521	3.92331	2.68215	1.83737
23630	ENSG00000176076	KCNE5	potassium voltage-gated channel subfamily E regulatory subunit 5	5.96284	0.867132	2.48224	2.12707	1.15871	0	1.56157	6.74535	3.41409	8.89586	6.21695	10.4869	5.0129	2.82473	5.72712	4.90414	2.68215	4.59342
23632	ENSG00000118298	CA14	carbonic anhydrase 14	33.2215	25.1468	22.3402	35.0966	33.6025	26.8788	21.0812	22.7655	18.2085	16.8033	26.6441	25.1686	40.1032	18.3607	31.4992	21.5782	29.5037	37.666
23633	ENSG00000025800	KPNA6	karyopherin subunit alpha 6	2287.17	2299.64	2224.09	2132.38	2098.42	2085.34	2211.19	2166.94	2224.85	2003.54	2017.85	1998.8	1970.07	2200.46	2161.03	2146.05	2152.88	2087.25
23635	ENSG00000145687	SSBP2	single stranded DNA binding protein 2	326.252	295.692	270.564	359.474	370.786	360.623	345.108	279.089	290.197	296.529	261.112	289.439	356.918	290.947	324.537	309.942	297.719	305.922
23636	ENSG00000213024	NUP62	nucleoporin 62	3911.62	3898.63	3934.35	3340.56	3536.37	3447.2	3641.59	3591.05	3571.13	3505.96	3761.26	3540.38	3240.34	3742.77	3703.54	3561.39	3664.72	3649.01
23637	ENSG00000011454	RABGAP1	RAB GTPase activating protein 1	1199.38	1083.92	1148.04	1077.36	962.885	1116.59	1024.39	1029.51	1016.26	1149.54	1126.16	1085.39	1026.64	1062.1	1076.7	996.522	933.39	979.316
23639	ENSG00000129295	LRRC6	leucine rich repeat containing 6	5.96284	1.73426	7.44673	11.6989	17.3806	6.71969	13.2734	5.05901	10.2423	43.4909	39.078	29.3633	5.0129	7.06182	3.81808	5.88497	4.47026	9.18683
23640	ENSG00000133265	HSPBP1	HSPA (Hsp70) binding protein 1	1282.01	1213.12	1306.9	1408.12	1521.38	1127.79	1764.58	1583.47	1600.07	1479.68	1566.67	1769.14	1404.61	1289.49	1251.38	1556.57	1547.6	1545.23
23641	ENSG00000182195	LDOC1	LDOC1 regulator of NFKB signaling	1340.79	1515.75	1391.3	1260.29	1302.39	1330.5	1228.96	1172.85	1215.41	821.384	825.967	728.84	1296.34	1415.19	1527.23	1303.52	1301.74	1272.38
23642	ENSG00000255717	SNHG1	small nucleolar RNA host gene 1	1208.75	1539.16	1345.38	1283.68	1398.56	1430.17	1442.11	1527.82	1568.2	3973.48	4017.04	3784.72	1402.61	1474.51	1357.33	1361.39	1439.42	1419.37
23643	ENSG00000154589	LY96	lymphocyte antigen 96	0	0	0	0	0	0	0	0.843168	1.13803	1.97686	0	0	0	1.41236	0	0	0	0
23644	ENSG00000038358	EDC4	enhancer of mRNA decapping 4	2370.65	2359.47	2384.19	2269.58	2457.62	2303.73	2621.1	2730.18	2579.91	2880.28	2925.52	2924.8	2096.39	2389.72	2377.71	2574.67	2428.24	2542
23645	ENSG00000087074	PPP1R15A	protein phosphatase 1 regulatory subunit 15A	454.879	569.706	490.243	521.131	502.879	612.612	522.346	536.255	480.248	4032.79	3866.06	3523.6	563.45	478.792	549.804	536.513	455.072	459.342
23646	ENSG00000105223	PLD3	phospholipase D family member 3	2520.58	2454.85	2507.06	2641.82	2643.01	2545.64	2634.37	2451.09	2392.14	2147.86	2171.49	2103.67	2791.18	2638.3	2571.48	2952.29	2506.92	2423.49
23647	ENSG00000132254	ARFIP2	ADP ribosylation factor interacting protein 2	2289.73	2281.43	2430.11	2163.23	2464.57	2271.26	2558.64	2471.33	2594.71	2262.51	2442.37	2273.56	2242.77	2353	2335.71	2334.37	2585.6	2528.22
23648	ENSG00000157216	SSBP3	single stranded DNA binding protein 3	1190.86	1249.54	1282.08	1027.37	1092.66	1238.66	1175.86	1078.41	1035.61	997.324	1023.13	859.926	963.479	1148.25	1238.01	1088.72	1082.7	1053.73
23649	ENSG00000014138	POLA2	DNA polymerase alpha 2, accessory subunit	2397.91	2333.45	2515.75	2470.59	2512.08	2541.16	2669.51	2680.43	2548.05	2990.98	3148.44	3298.13	2306.94	2297.92	2359.58	2463.84	2393.38	2429.92
23650	ENSG00000137699	TRIM29	tripartite motif containing 29	0	0	2.48224	3.1906	1.15871	1.11995	2.34236	2.5295	1.13803	5.93057	7.10509	5.24345	3.00774	4.23709	1.90904	2.94249	3.57621	1.83737
23654	ENSG00000196576	PLXNB2	plexin B2	2575.95	2334.32	2328.34	3169.33	2910.67	2721.47	2673.41	2281.61	2162.25	2836.79	2518.75	2432.96	2802.21	2354.41	2450.25	3019.97	2312.91	2236.99
23657	ENSG00000151012	SLC7A11	solute carrier family 7 member 11	409.732	617.398	642.901	333.949	468.117	552.135	385.709	451.938	434.727	671.143	700.739	714.158	945.433	1021.14	926.84	451.181	519.444	522.731
23658	ENSG00000106355	LSM5	LSM5 homolog, U6 small nuclear RNA and mRNA degradation associated	1471.97	1514.88	1519.13	1628.27	1632.62	1446.97	1847.34	1713.32	1840.19	1674.4	1675.91	1864.57	1901.89	1539.48	1401.24	1696.83	1737.14	1706.91
23659	ENSG00000103066	PLA2G15	phospholipase A2 group XV	326.252	306.098	301.592	395.634	383.532	330.385	459.103	404.721	372.135	232.281	243.349	272.659	396.019	312.133	323.583	408.025	385.336	390.44
23660	ENSG00000196652	ZKSCAN5	zinc finger with KRAB and SCAN domains 5	687.43	722.321	708.68	647.692	660.463	665.249	659.765	701.516	694.198	1263.21	1191.88	1131.54	577.486	656.75	712.072	544.36	670.538	660.533
23670	ENSG00000135048	CEMIP2	cell migration inducing hyaluronidase 2	753.873	729.258	681.375	718.948	690.589	828.762	674.6	681.28	664.609	554.508	530.217	496.03	645.661	648.275	768.389	718.947	677.691	727.597
23671	ENSG00000144339	TMEFF2	transmembrane protein with EGF like and two follistatin like domains 2	33.2215	38.1538	42.1981	42.5413	28.9677	27.9987	52.3127	36.2562	37.555	38.5487	29.3085	28.3146	68.1754	53.6699	42.9534	66.6963	53.6431	44.0968
23673	ENSG00000117758	STX12	syntaxin 12	1191.72	1213.99	1215.06	1218.81	1106.56	1186.03	1150.1	1096.96	1156.24	1349.21	1230.07	1211.24	1174.02	1134.13	1158.79	1099.51	1082.7	1069.35
23676	ENSG00000091482	SMPX	small muscle protein X-linked	0	0.867132	0	0	0	0	0.780787	0.843168	0	18.7801	3.55254	10.4869	0	0	0.954521	0	1.7881	0.918683
23677	ENSG00000130147	SH3BP4	SH3 domain binding protein 4	827.982	836.783	887.401	798.713	802.984	824.282	846.373	873.522	768.169	581.196	646.563	607.192	813.092	800.811	816.115	806.241	826.997	826.815
23678	ENSG00000104205	SGK3	serum/glucocorticoid regulated kinase family member 3	9.37017	8.67132	3.72336	10.6353	10.4284	8.95959	9.36944	8.43168	7.9662	5.93057	7.99323	10.4869	15.0387	5.64946	5.72712	13.7316	15.1989	16.5363
23682	ENSG00000123892	RAB38	RAB38, member RAS oncogene family	134.59	117.93	117.906	182.928	183.076	118.715	155.377	130.691	147.944	94.8891	84.3729	90.1874	151.39	155.36	125.042	182.434	172.552	120.348
23683	ENSG00000115825	PRKD3	protein kinase D3	2907.31	2952.59	2936.49	2856.65	2757.72	2859.23	2653.11	2995.78	2946.36	3214.37	3046.31	3016.03	2928.53	2756.94	2971.42	2659.03	2700.93	2854.35
23704	ENSG00000152049	KCNE4	potassium voltage-gated channel subfamily E regulatory subunit 4	3.40733	2.6014	3.72336	3.1906	3.47612	0	0.780787	3.37267	3.41409	2.96529	0.888136	1.04869	4.01032	0	4.7726	3.92331	4.47026	0
23705	ENSG00000182985	CADM1	cell adhesion molecule 1	2429.43	2381.15	2317.17	2006.89	1906.07	2275.74	2026.14	1928.33	2049.59	1938.31	1918.37	1621.28	2076.34	2251.31	2291.8	2042.08	1954.4	1953.12
23708	ENSG00000189369	GSPT2	G1 to S phase transition 2	310.067	289.622	335.103	346.712	342.977	333.745	279.522	323.777	300.44	588.115	571.072	524.345	303.782	285.298	324.537	282.479	296.825	319.702
23710	ENSG00000139112	GABARAPL1	GABA type A receptor associated protein like 1	802.427	789.09	779.424	868.906	813.412	799.643	778.444	753.792	790.93	1350.19	1227.4	1272.06	969.494	803.636	759.799	897.458	789.447	811.197
23729	ENSG00000197417	SHPK	sedoheptulokinase	793.909	828.979	783.147	711.504	792.555	747.006	820.607	818.716	838.727	565.381	567.519	635.506	761.96	752.79	808.479	736.602	780.507	837.839
23731	ENSG00000106771	TMEM245	transmembrane protein 245	1112.49	1057.03	1110.8	1114.58	998.805	1095.31	1063.43	1053.12	998.051	1055.64	1115.5	1153.56	1050.7	1105.88	995.565	1072.05	1070.18	1077.62
23732	ENSG00000260230	FRRS1L	ferric chelate reductase 1 like	28.9623	19.944	22.3402	25.5248	26.6502	21.279	28.8891	25.295	17.0704	11.8611	14.2102	13.633	20.0516	21.1855	20.0449	19.6166	21.4572	23.8858
23741	ENSG00000255302	EID1	EP300 interacting inhibitor of differentiation 1	3558.96	3682.71	3559.53	3557.52	3813.3	3455.04	3850.06	4023.6	4192.5	3736.26	3827.87	3975.58	4006.31	3662.26	3722.63	3542.75	3679.02	3818.97
23742	ENSG00000185823	NPAP1	nuclear pore associated protein 1	0	0	0	0	0	0	0	0	0	0	0	0	0	0	0	0	0	0
23743	ENSG00000132840	BHMT2	betaine--homocysteine S-methyltransferase 2	0	0	0	0	0	0	0	0	0	0	0	1.04869	0	0	0	0	0	0
23746	ENSG00000129221	AIPL1	aryl hydrocarbon receptor interacting protein like 1	0.851834	0	0	0	0	0	0	0	0	0.988429	0	2.09738	1.00258	0	0	0	0	0
23753	ENSG00000128228	SDF2L1	stromal cell derived factor 2 like 1	1742.85	1745.54	1684.2	1969.66	2039.32	1537.69	2123.74	2040.47	2025.69	742.31	774.455	864.121	1880.84	1576.2	1705.73	2240.21	2358.51	2179.12
23759	ENSG00000100023	PPIL2	peptidylprolyl isomerase like 2	1667.04	1596.39	1530.3	1418.75	1420.57	1398.82	1586.56	1408.93	1521.54	1590.38	1611.97	1487.04	1457.75	1540.89	1556.82	1469.28	1389.36	1409.26
23760	ENSG00000180957	PITPNB	phosphatidylinositol transfer protein beta	4718.31	4615.75	4614.49	3930.82	3930.33	4420.44	3907.06	4337.26	4483.83	5639.97	5708.05	5320.01	4014.33	4422.11	4553.06	3903.7	4063.46	4180.93
23761	ENSG00000241878	PISD	phosphatidylserine decarboxylase	790.502	816.839	774.459	807.222	814.571	749.246	819.826	826.305	903.595	964.706	945.865	1007.79	797.051	778.213	780.798	841.551	861.865	860.806
23762	ENSG00000184792	OSBP2	oxysterol binding protein 2	327.956	333.846	357.443	297.789	351.088	318.065	298.261	281.618	317.51	315.309	341.044	327.191	331.854	368.627	365.581	315.827	329.905	302.247
23764	ENSG00000185022	MAFF	MAF bZIP transcription factor F	32.3697	37.2867	31.028	48.9225	60.2527	66.077	52.3127	46.3743	43.2451	50.4099	37.3017	45.0937	44.1135	53.6699	38.1808	66.6963	44.7026	39.5034
23765	ENSG00000177663	IL17RA	interleukin 17 receptor A	1052.87	989.398	1053.71	1084.8	991.853	975.475	1108.72	1014.33	1025.36	707.715	730.048	697.379	962.476	916.625	1010.84	1148.55	1011.17	996.771
23766	ENSG00000279980	GABARAPL3	GABA type A receptor associated protein like 3 pseudogene	0	0	0	0	1.15871	0	0	1.68634	0	0.988429	0.888136	1.04869	1.00258	0	0	0	0.894051	1.83737
23767	ENSG00000125848	FLRT3	fibronectin leucine rich transmembrane protein 3	302.401	267.944	243.26	242.486	218.996	229.589	251.413	231.871	219.64	231.292	214.041	203.446	231.596	216.092	213.813	234.418	198.479	220.484
23768	ENSG00000185070	FLRT2	fibronectin leucine rich transmembrane protein 2	182.292	151.748	152.658	187.182	144.838	156.793	142.103	151.77	147.944	231.292	217.593	204.495	147.379	169.484	185.177	167.722	164.505	159.851
23769	ENSG00000126500	FLRT1	fibronectin leucine rich transmembrane protein 1	25.555	22.5454	31.028	28.7154	26.6502	21.279	39.0393	28.6677	22.7606	23.7223	22.2034	18.8764	38.098	35.3091	20.0449	34.329	27.7156	24.8045
23770	ENSG00000105701	FKBP8	FKBP prolyl isomerase 8	6290.79	6078.6	5999.58	7282.01	7259.3	6013	7803.96	6710.78	6698.44	4328.33	4120.95	4616.33	7738.91	6348.58	6288.38	7823.09	7425.1	6996.69
23774	ENSG00000100425	BRD1	bromodomain containing 1	1466.86	1502.74	1464.52	1335.8	1331.35	1386.5	1476.47	1451.94	1391.81	2199.25	2383.76	2367.94	1323.41	1350.22	1349.69	1339.81	1344.65	1413.85
23779	ENSG00000241484	ARHGAP8	Rho GTPase activating protein 8	4.25917	2.6014	7.44673	2.12707	2.31741	2.2399	3.12315	0.843168	1.13803	3.95371	1.77627	4.19476	1.00258	0	0.954521	1.96166	0.894051	1.83737
23780	ENSG00000128335	APOL2	apolipoprotein L2	400.362	403.217	394.676	464.764	398.595	456.939	384.928	384.485	416.519	349.904	318.841	350.263	459.181	382.751	413.307	458.047	419.31	467.61
23782	ENSG00000234479	AP1B1P1	AP1B1 pseudogene 1	0	0	0	0	0	0	0	0	0	0	0	1.04869	0	0	0	0	0	0
23783	NA	ANKRD62P1-PARP4P3	ANKRD62P1-PARP4P3 readthrough, transcribed pseudogene	3.40733	1.73426	6.2056	5.31766	1.15871	6.71969	2.34236	0	1.13803	1.97686	2.66441	0	8.02064	4.23709	0.954521	0.980828	5.36431	4.59342
23784	ENSG00000198062	POTEH	POTE ankyrin domain family member H	0	0	0	1.06353	0	0	0	0	0	0	0	0	0	0	0	0	0	0
23786	ENSG00000099968	BCL2L13	BCL2 like 13	2019.7	2148.75	1895.19	2010.08	1992.98	2014.79	1962.9	1956.15	1869.78	3680.91	3630.7	3629.52	2110.43	2045.1	2135.26	2057.78	1994.63	1942.1
23787	ENSG00000137409	MTCH1	mitochondrial carrier 1	6311.24	5716.14	6000.82	7387.3	7268.57	5734.14	8111.59	7362.55	7157.06	5546.07	5567.73	6446.3	7604.57	5797.76	5963.85	7586.71	7426.88	7405.51
23788	ENSG00000109919	MTCH2	mitochondrial carrier 2	3936.32	4113.68	4089.49	3994.63	4437.85	3997.1	4224.84	4461.2	4456.52	3804.46	3721.29	3970.34	4064.46	4081.73	3908.76	4085.15	4421.98	4214
24137	ENSG00000090889	KIF4A	kinesin family member 4A	1660.22	1570.38	1649.45	1328.35	1300.07	1389.86	1478.03	1587.69	1570.48	2132.04	2004.52	2086.89	1303.35	1511.23	1519.6	1355.5	1288.33	1403.75
24138	ENSG00000152778	IFIT5	interferon induced protein with tetratricopeptide repeats 5	616.728	604.391	537.405	524.322	523.735	557.734	534.058	516.019	542.84	839.176	793.106	703.671	562.447	607.317	574.621	519.839	498.881	501.601
24139	ENSG00000125746	EML2	EMAP like 2	359.474	291.356	305.316	443.493	353.405	357.264	397.42	316.188	320.924	372.638	307.295	401.648	449.156	326.256	288.265	452.162	329.011	341.75
24140	ENSG00000068438	FTSJ1	FtsJ RNA 2'-O-methyltransferase 1	1335.68	1438.57	1362.75	1323.04	1383.5	1314.82	1442.89	1418.21	1415.71	1763.36	1904.16	1861.43	1424.67	1473.1	1454.69	1449.66	1522.57	1478.16
24141	ENSG00000125869	LAMP5	lysosomal associated membrane protein family member 5	2.5555	2.6014	2.48224	4.25413	5.79353	3.35985	6.24629	0.843168	9.10423	3.95371	1.77627	2.09738	3.00774	2.82473	1.90904	4.90414	4.47026	2.75605
24142	ENSG00000243477	NAA80	N-alpha-acetyltransferase 80, NatH catalytic subunit	198.477	231.524	250.706	189.309	241.011	272.147	187.389	209.106	183.223	203.616	196.278	169.888	199.513	269.762	270.129	221.667	219.937	187.411
24144	ENSG00000100109	TFIP11	tuftelin interacting protein 11	1368.9	1336.25	1290.77	1109.26	1147.12	1267.78	1244.57	1269.81	1316.7	1901.74	1914.82	1784.87	1053.71	1176.5	1209.38	1281.94	1158.69	1118.04
24145	ENSG00000110218	PANX1	pannexin 1	750.466	736.195	759.566	790.205	777.492	781.724	705.05	779.088	746.547	683.993	665.214	642.847	721.857	710.419	724.481	754.257	843.09	798.336
24146	ENSG00000106404	CLDN15	claudin 15	399.51	395.412	423.222	423.286	399.754	395.342	418.502	410.623	411.966	601.953	596.828	549.514	378.975	444.895	475.351	398.216	408.581	400.546
24147	ENSG00000179431	FJX1	four-jointed box kinase 1	655.912	768.279	798.041	825.302	824.999	704.448	907.274	956.996	870.592	1033.9	1064.88	1131.54	815.097	730.193	741.663	952.384	957.529	903.066
24148	ENSG00000101161	PRPF6	pre-mRNA processing factor 6	2461.8	2458.32	2402.81	2115.37	2174.89	2262.3	2357.2	2323.77	2261.26	2625.27	2748.78	2465.47	2049.27	2278.14	2411.12	2269.64	2224.4	2263.64
24149	ENSG00000171467	ZNF318	zinc finger protein 318	1537.56	1567.78	1676.75	1401.74	1464.6	1635.12	1244.57	1526.13	1546.58	1473.75	1539.14	1403.15	1216.13	1457.56	1611.23	1307.44	1358.96	1446.01
24150	ENSG00000183632	TP53TG3	TP53 target 3	0	0	0	0	0	0	0	0	0	0	0	0	0	0	0	0	0	0
25758	ENSG00000110427	KIAA1549L	KIAA1549 like	394.399	344.252	393.435	286.09	329.073	344.944	333.396	311.972	301.578	194.72	229.139	196.105	310.8	351.679	376.081	332.501	333.481	318.783
25759	ENSG00000129946	SHC2	SHC adaptor protein 2	237.662	192.503	186.168	312.679	278.09	255.348	299.041	231.871	228.744	568.346	498.244	549.514	312.805	225.978	226.221	326.616	246.758	215.891
25763	ENSG00000187516	H2AP	H2A.P histone	0	0	0	0	0	0	0	0	0	0	0	0	0	0	0	0	0.894051	0
25764	ENSG00000242028	HYPK	huntingtin interacting protein K	1.70367	0.867132	0	2.12707	0	0	0	0	0	0	0.888136	0	0	0	0	0	0	0
25766	ENSG00000110844	PRPF40B	pre-mRNA processing factor 40 homolog B	89.4425	83.2447	75.7084	93.5909	82.2682	70.5568	81.9826	76.7283	76.2479	170.998	124.339	127.94	105.271	73.443	86.8614	86.3129	81.3587	73.4947
25769	ENSG00000155886	SLC24A2	solute carrier family 24 member 2	9.37017	5.20279	4.96448	12.7624	5.79353	3.35985	8.58865	9.27485	10.2423	7.90743	15.9865	8.38952	10.0258	8.47419	11.4542	6.8658	10.7286	5.5121
25770	ENSG00000100249	C22orf31	chromosome 22 open reading frame 31	2.5555	2.6014	6.2056	4.25413	1.15871	7.83964	4.68472	1.68634	5.69014	7.90743	2.66441	5.24345	2.00516	8.47419	4.7726	1.96166	4.47026	2.75605
25771	ENSG00000054611	TBC1D22A	TBC1 domain family member 22A	684.874	659.021	712.403	724.266	625.701	643.97	757.363	656.828	732.891	495.203	530.217	521.199	753.94	707.595	662.437	740.525	707.195	689.013
25774	ENSG00000276950	GSTT4	glutathione S-transferase theta 4	0	0	0	0	0	0	0	0	0	0	0	0	0	0	0	0	0	0
25775	ENSG00000128254	C22orf24	chromosome 22 putative open reading frame 24	12.7775	15.6084	14.8935	7.44473	8.11095	16.7992	15.6157	12.6475	17.0704	12.8496	8.88136	15.7304	11.0284	15.536	11.4542	9.80828	16.0929	11.0242
25776	ENSG00000100211	CBY1	chibby family member 1, beta catenin antagonist	771.761	776.083	779.424	759.363	741.572	758.205	753.459	650.926	653.229	769.986	731.824	701.574	830.136	807.873	802.752	787.605	677.691	696.362
25777	ENSG00000100242	SUN2	Sad1 and UNC84 domain containing 2	1165.31	1116.87	1180.31	1259.22	1240.97	1168.11	1300.01	1247.05	1224.52	1011.16	957.411	1051.84	1247.21	1134.13	1178.83	1223.09	1241.84	1261.35
25778	ENSG00000133059	DSTYK	dual serine/threonine and tyrosine protein kinase	1059.68	1063.1	1063.64	1168.82	1112.36	1039.31	1064.99	1136.59	1135.75	1146.58	1174.12	1176.63	1098.83	1114.36	1038.52	1157.38	1101.47	1093.23
25780	ENSG00000152689	RASGRP3	RAS guanyl releasing protein 3	22.1477	21.6783	22.3402	14.8895	26.6502	23.5189	19.5197	21.9224	18.2085	29.6529	23.9797	11.5356	22.0568	32.4844	29.5901	23.5399	21.4572	25.7231
25782	ENSG00000118873	RAB3GAP2	RAB3 GTPase activating non-catalytic protein subunit 2	1642.34	1564.31	1560.09	1569.77	1507.48	1619.45	1382.77	1592.74	1594.38	2405.84	2308.27	2271.46	1438.7	1573.37	1530.1	1408.47	1423.33	1596.67
25786	ENSG00000273311	DGCR11	DiGeorge syndrome critical region gene 11	68.9985	85.8461	79.4317	78.7014	77.6333	61.5972	90.5713	119.73	92.1803	64.2479	98.5831	88.09	69.178	76.2677	75.4071	90.2362	84.0408	78.0881
25787	NA	NA	NA	18.7403	19.944	24.8224	18.0801	18.5393	14.5593	17.1773	13.4907	15.9324	14.8264	26.6441	38.8015	14.0361	18.3607	20.0449	13.7316	13.4108	16.5363
25788	ENSG00000197275	RAD54B	RAD54 homolog B	426.769	464.783	449.286	428.604	404.389	491.657	389.613	446.879	448.383	600.965	590.611	612.435	403.037	430.771	415.217	374.676	413.052	422.594
25789	ENSG00000105696	TMEM59L	transmembrane protein 59 like	68.1467	58.0979	47.1626	88.2732	77.6333	51.5176	97.5984	72.5125	68.2817	218.443	205.159	206.592	112.289	62.144	62.0438	112.795	64.3717	67.9826
25790	ENSG00000213085	CFAP45	cilia and flagella associated protein 45	9.37017	13.8741	21.0991	15.953	19.698	17.9192	15.6157	11.8044	18.2085	14.8264	10.6576	18.8764	12.031	15.536	20.9995	14.7124	11.6227	19.2924
25791	ENSG00000066248	NGEF	neuronal guanine nucleotide exchange factor	155.886	124.867	119.148	154.212	134.41	148.953	131.172	111.298	108.113	93.9007	89.7018	102.772	149.384	159.597	142.224	202.051	142.154	119.429
25792	ENSG00000148337	CIZ1	CDKN1A interacting zinc finger protein 1	4436.35	4669.51	4546.23	3439.47	3714.81	4216.61	3893.78	4247.04	4197.05	5072.62	5134.32	4370.94	3602.27	4359.97	4741.1	3866.43	4199.36	4160.72
25793	ENSG00000100225	FBXO7	F-box protein 7	3741.25	3761.62	3626.56	3624.52	3634.86	3625.27	3754.8	3643.33	3687.21	4351.06	4079.21	3922.1	3292.47	3573.28	3806.63	3668.3	3609.28	3653.6
25794	ENSG00000186765	FSCN2	fascin actin-bundling protein 2, retinal	42.5917	38.1538	47.1626	62.7484	63.7289	50.3977	60.1206	67.4535	60.3155	83.028	104.8	109.064	59.1522	35.3091	45.817	51.9839	62.5836	49.6089
25796	ENSG00000130313	PGLS	6-phosphogluconolactonase	1125.27	1093.45	1105.84	1239.02	1213.17	991.154	1264.87	1116.35	1204.03	854.002	933.431	854.683	1329.42	1105.88	1044.25	1269.19	1152.43	1187.86
25797	ENSG00000115828	QPCT	glutaminyl-peptide cyclotransferase	392.695	375.468	388.471	515.814	468.117	368.463	487.211	426.643	459.764	406.244	370.353	462.472	499.285	370.04	358.9	477.663	484.576	472.203
25798	ENSG00000164713	BRI3	brain protein I3	1460.04	1439.44	1449.63	1524.04	1541.08	1328.26	1660.73	1608.77	1544.31	1130.76	1214.97	1321.35	1325.41	1351.63	1497.64	1569.33	1676.35	1524.1
25799	ENSG00000083812	ZNF324	zinc finger protein 324	368.844	343.384	384.747	374.364	404.389	338.224	407.571	388.701	423.347	541.659	547.98	648.091	364.939	377.101	358.9	416.852	411.264	392.278
25800	ENSG00000141424	SLC39A6	solute carrier family 39 member 6	4486.61	4531.63	4593.39	4193.51	4303.44	4410.36	4138.17	4532.87	4613.57	3213.38	3342.94	3283.45	4109.57	4508.27	4574.06	4172.44	4376.38	4664.16
25801	ENSG00000115271	GCA	grancalcin	505.989	443.105	454.25	443.493	446.102	470.378	465.349	435.918	462.04	174.952	214.041	180.375	502.292	499.977	440.989	451.181	437.191	480.471
25802	ENSG00000163431	LMOD1	leiomodin 1	212.958	222.853	181.204	232.914	210.885	219.51	153.034	175.379	160.462	203.616	177.627	202.397	229.591	262.7	225.267	227.552	199.373	191.086
25803	ENSG00000124664	SPDEF	SAM pointed domain containing ETS transcription factor	2.5555	3.46853	2.48224	1.06353	2.31741	2.2399	0.780787	2.5295	1.13803	1.97686	2.66441	5.24345	3.00774	1.41236	1.90904	2.94249	1.7881	0.918683
25804	ENSG00000130520	LSM4	LSM4 homolog, U6 small nuclear RNA and mRNA degradation associated	6336.79	6395.1	6445.14	6952.32	7048.41	6081.32	7476.03	6909.76	7228.76	5308.85	5429.18	5979.63	7149.39	6049.16	6065.98	7264.01	7206.05	6924.12
25805	ENSG00000095739	BAMBI	BMP and activin membrane bound inhibitor	736.836	654.685	621.802	525.385	506.355	521.896	759.706	620.572	664.609	666.201	624.36	615.581	596.535	635.564	637.62	663.04	607.061	605.412
25806	ENSG00000116035	VAX2	ventral anterior homeobox 2	176.33	203.776	158.863	183.991	196.98	179.192	197.539	200.674	210.535	101.808	95.9187	118.502	178.459	183.607	209.04	191.262	185.069	163.526
25807	ENSG00000100263	RHBDD3	rhomboid domain containing 3	617.579	652.951	691.304	809.349	841.221	623.811	895.562	938.446	880.834	911.331	923.662	1196.56	766.973	748.553	654.801	871.956	950.376	902.147
25809	ENSG00000100271	TTLL1	tubulin tyrosine ligase like 1	92.8499	104.056	127.835	109.544	84.5856	115.355	84.325	68.2966	91.0423	83.028	70.1628	66.0675	99.2554	91.8037	123.133	98.0828	79.5706	96.4618
25812	NA	POM121L1P	POM121 transmembrane nucleoporin like 1, pseudogene	0	0	1.24112	0	1.15871	1.11995	0	0.843168	0	0.988429	0	0	1.00258	0	0.954521	0	0	0
25813	ENSG00000100347	SAMM50	SAMM50 sorting and assembly machinery component	2239.47	2179.97	2150.86	2413.16	2334.79	2191.74	2405.6	2439.29	2553.74	2319.84	2348.23	2449.74	2112.44	2064.88	2226.9	2175.48	2318.27	2472.18
25814	ENSG00000130638	ATXN10	ataxin 10	3127.08	3143.35	3185.96	3545.82	3476.12	3238.89	3684.53	3886.16	3886.37	2447.35	2611.12	3053.79	3407.77	3179.23	3343.69	3449.57	3583.36	3642.58
25816	ENSG00000145779	TNFAIP8	TNF alpha induced protein 8	309.216	305.231	297.869	359.474	311.692	368.463	309.972	298.482	286.783	235.246	261.112	191.91	334.862	344.617	307.356	306.018	286.096	304.084
25817	ENSG00000219438	TAFA5	TAFA chemokine like family member 5	0	0	0	1.06353	0	0	0	0	0	3.95371	5.32882	5.24345	0	0	0	0	0	0.918683
25818	ENSG00000167754	KLK5	kallikrein related peptidase 5	0	0.867132	0	0	0	0	0	0	0	0	0	0	0	0	0	0	0	0
25819	ENSG00000151014	NOCT	nocturnin	296.438	304.363	292.905	237.168	290.835	302.386	321.684	304.384	278.817	417.117	484.034	437.304	219.565	322.019	329.31	285.421	295.037	325.214
25820	ENSG00000166233	ARIH1	ariadne RBR E3 ubiquitin protein ligase 1	2334.88	2460.05	2509.55	2218.53	2259.48	2354.13	2210.41	2343.16	2231.67	2978.14	3103.15	2848.24	2260.82	2417.97	2358.62	2187.25	2315.59	2361.93
25821	ENSG00000135297	MTO1	mitochondrial tRNA translation optimization 1	638.875	688.503	632.972	707.249	676.685	661.89	620.726	698.987	656.643	1393.68	1379.28	1418.88	597.537	696.296	645.256	539.456	623.154	683.5
25822	ENSG00000137094	DNAJB5	DnaJ heat shock protein family (Hsp40) member B5	233.402	253.203	217.196	221.215	232.9	216.15	238.921	160.202	216.225	465.55	385.451	356.555	270.696	234.453	212.858	247.169	222.619	198.436
25823	ENSG00000116176	TPSG1	tryptase gamma 1	22.1477	13.8741	23.5813	15.953	22.0154	16.7992	17.9581	26.9814	13.6563	11.8611	19.539	19.9251	24.0619	12.7113	17.1814	20.5974	22.3513	19.2924
25824	ENSG00000126432	PRDX5	peroxiredoxin 5	4770.27	4930.51	4818.03	5204.93	5421.59	4905.37	5220.34	4632.37	4769.48	3419.96	3512.58	3426.07	5534.24	4601.48	4628.47	5328.84	5159.57	4801.96
25825	ENSG00000182240	BACE2	beta-secretase 2	1118.46	1108.2	1056.19	1043.33	977.948	1028.11	1063.43	996.625	988.947	484.33	486.699	485.544	1079.78	1081.87	1051.88	1203.48	1089.85	1052.81
25826	ENSG00000202400	SNORD82	small nucleolar RNA, C/D box 82	0	0	1.24112	1.06353	0	1.11995	0	0	0	0	0	0	1.00258	0	0	0	0	0
25827	ENSG00000153558	FBXL2	F-box and leucine rich repeat protein 2	215.514	240.196	217.196	256.311	207.408	225.11	201.443	192.242	194.603	155.183	141.214	118.502	215.555	217.504	213.813	222.648	188.645	182.818
25828	ENSG00000100348	TXN2	thioredoxin 2	3196.93	3069.65	3068.05	3205.49	3169.06	2962.26	3477.62	3128.15	3243.38	3363.62	3488.6	3302.33	3200.23	3053.53	3036.33	3273.02	3136.33	3004.09
25829	ENSG00000198792	TMEM184B	transmembrane protein 184B	3134.75	3080.05	3136.31	3120.41	3172.54	2808.83	3527.59	3459.52	3391.33	2204.2	2134.19	2287.19	3110	3090.25	3063.06	3518.23	3464.45	3359.63
25830	ENSG00000130540	SULT4A1	sulfotransferase family 4A member 1	247.884	315.636	300.351	277.582	317.486	324.785	236.578	317.031	300.44	540.67	563.078	608.24	272.702	337.555	326.446	285.421	351.362	305.003
25831	ENSG00000092148	HECTD1	HECT domain E3 ubiquitin protein ligase 1	2409.84	2294.43	2382.95	2286.6	2208.49	2448.21	2056.59	2424.11	2435.38	3502	3453.07	3493.19	1790.61	2237.19	2189.67	2051.89	2090.29	2299.46
25832	ENSG00000270629	NBPF14	NBPF member 14	170.367	128.336	173.757	140.386	144.838	162.393	113.995	108.769	136.563	129.484	143.878	166.742	152.392	127.113	154.632	135.354	128.743	192.005
25833	ENSG00000137709	POU2F3	POU class 2 homeobox 3	2.5555	2.6014	2.48224	0	2.31741	1.11995	0.780787	4.21584	3.41409	1.97686	0.888136	3.14607	4.01032	2.82473	2.86356	3.92331	2.68215	5.5121
25834	ENSG00000182050	MGAT4C	MGAT4 family member C	0.851834	0	0	0	0	0	2.34236	0.843168	0	1.97686	0	2.09738	0	2.82473	0.954521	0	0	0
25836	ENSG00000164190	NIPBL	NIPBL cohesin loading factor	1872.33	2020.42	1844.31	1655.92	1590.9	1892.71	1555.33	1844.01	1729.8	3109.6	3005.45	2720.3	1440.71	1850.2	1861.32	1616.41	1538.66	1660.98
25837	ENSG00000167964	RAB26	RAB26, member RAS oncogene family	85.1834	88.4475	91.8429	141.45	137.886	118.715	103.064	85.16	89.9043	32.6181	32.861	20.9738	126.325	80.5048	94.4976	142.22	115.333	104.73
25839	ENSG00000103051	COG4	component of oligomeric golgi complex 4	1023.05	892.279	925.876	1057.15	933.917	884.759	1024.39	932.544	978.705	1803.88	1585.32	1755.51	1061.73	853.068	889.613	1012.21	921.767	869.074
25840	ENSG00000185432	METTL7A	methyltransferase like 7A	810.094	639.944	672.688	1127.34	863.236	827.642	832.319	615.513	621.364	569.335	415.648	450.937	927.386	659.574	592.757	736.602	622.26	621.03
25841	ENSG00000166016	ABTB2	ankyrin repeat and BTB domain containing 2	462.546	450.909	441.839	522.195	465.8	455.819	534.058	500.842	508.699	567.358	554.197	599.851	435.12	497.152	444.807	561.034	522.126	486.902
25842	ENSG00000111875	ASF1A	anti-silencing function 1A histone chaperone	1182.35	1207.05	1236.16	1210.3	1157.55	1181.55	1265.66	1211.63	1274.59	1503.4	1432.56	1443	1100.83	1097.41	1091.97	997.502	1216.8	1165.81
25843	ENSG00000115540	MOB4	MOB family member 4, phocein	4.25917	6.06993	4.96448	2.12707	1.15871	2.2399	2.34236	4.21584	2.27606	2.96529	6.21695	5.24345	5.0129	0	2.86356	1.96166	1.7881	2.75605
25844	ENSG00000137207	YIPF3	Yip1 domain family member 3	1688.33	1639.75	1678	1644.22	1594.38	1576.89	1713.05	1624.79	1565.93	1993.66	1841.99	1856.18	1768.55	1645.4	1616	1707.62	1578.89	1559.01
25845	ENSG00000188242	PP7080	uncharacterized LOC25845	0	0	0	0	0	0	0	0	0	0	0	0	0	0	0	0	0	0
25847	ENSG00000129055	ANAPC13	anaphase promoting complex subunit 13	1173.83	1174.96	1145.55	1297.51	1310.5	1237.54	1253.16	1278.24	1307.6	1200.94	1180.33	1298.28	1291.32	1234.41	1169.29	1217.21	1342.87	1282.48
25849	ENSG00000169116	PARM1	prostate androgen-regulated mucin-like protein 1	295.586	265.343	244.501	278.646	269.979	307.986	277.96	241.146	238.986	254.026	222.922	213.933	272.702	313.545	263.448	281.498	229.771	246.207
25850	ENSG00000251247	ZNF345	zinc finger protein 345	84.3315	74.5734	105.495	89.3368	74.1572	88.4759	90.5713	87.6895	88.7662	87.9701	94.1424	99.6256	84.2167	69.2059	86.8614	76.5046	82.2527	81.7628
25851	ENSG00000205356	TECPR1	tectonin beta-propeller repeat containing 1	572.432	477.79	539.888	567.927	600.21	468.138	623.849	560.707	565.6	341.996	299.302	357.603	595.532	521.163	476.306	634.596	565.934	551.21
25852	ENSG00000114098	ARMC8	armadillo repeat containing 8	838.204	855.86	863.82	834.873	858.602	853.401	838.565	853.286	837.589	899.47	971.621	877.754	799.056	785.275	750.253	743.468	829.68	844.27
25853	ENSG00000198876	DCAF12	DDB1 and CUL4 associated factor 12	2644.94	2875.41	2731.71	2549.29	2721.8	2687.88	2847.53	2820.4	2993.02	2939.59	2991.24	2900.68	2784.16	2732.93	2748.07	2694.34	2864.54	2795.55
25854	ENSG00000109794	FAM149A	family with sequence similarity 149 member A	145.664	142.21	130.318	128.687	158.743	145.593	117.899	127.318	109.251	179.894	154.536	134.232	145.374	134.175	149.86	140.258	106.392	131.372
25855	ENSG00000174744	BRMS1	BRMS1 transcriptional repressor and anoikis regulator	1440.45	1471.52	1454.59	1269.86	1457.65	1272.26	1663.08	1636.59	1523.82	1414.44	1562.23	1561.5	1279.29	1364.34	1374.51	1467.32	1571.74	1621.48
25858	ENSG00000219435	CATSPERZ	catsper channel auxiliary subunit zeta	22.9995	24.2797	22.3402	24.4613	9.26965	17.9192	17.1773	21.0792	17.0704	16.8033	19.539	17.8277	17.0439	16.9484	15.2723	19.6166	18.7751	18.3737
25859	ENSG00000152931	PART1	prostate androgen-regulated transcript 1	0	2.6014	0	4.25413	2.31741	2.2399	4.68472	5.05901	1.13803	1.97686	2.66441	0	2.00516	1.41236	5.72712	1.96166	2.68215	2.75605
25861	ENSG00000095397	WHRN	whirlin	661.023	622.601	635.454	662.581	670.891	607.012	614.479	548.903	567.876	609.86	545.316	493.933	618.592	576.245	613.757	677.752	622.26	597.144
25862	ENSG00000164663	USP49	ubiquitin specific peptidase 49	876.537	871.468	790.594	902.94	834.269	888.119	709.735	854.129	837.589	861.91	785.112	813.784	869.236	846.006	897.25	804.279	884.217	872.749
25864	ENSG00000248487	ABHD14A	abhydrolase domain containing 14A	212.958	219.384	197.338	158.466	225.948	231.829	185.046	175.379	184.361	225.362	242.461	229.663	195.503	225.978	227.176	223.629	224.407	205.785
25865	ENSG00000105287	PRKD2	protein kinase D2	726.614	751.804	791.835	771.061	860.919	819.802	869.016	764.754	826.209	737.368	714.062	751.911	739.904	812.11	812.297	894.515	834.15	809.36
25870	ENSG00000129103	SUMF2	sulfatase modifying factor 2	1352.71	1331.92	1360.27	1810.13	1806.42	1469.37	1704.46	1607.08	1606.9	1542.94	1638.61	1882.4	1759.53	1490.04	1437.51	1695.85	1602.14	1587.48
25871	ENSG00000163608	NEPRO	nucleolus and neural progenitor protein	1604.85	1468.92	1426.05	1536.81	1420.57	1524.25	1403.85	1508.43	1600.07	1930.4	2022.29	1985.17	1524.92	1521.12	1462.33	1417.3	1501.11	1494.7
25873	ENSG00000130255	RPL36	ribosomal protein L36	22763.6	22972.9	22916.1	21960.9	22680.5	22486.3	24478.4	21974.7	22949.5	25267.2	25852.8	22903.4	23058.3	21819.6	22752	23022	22686.6	22494
25874	ENSG00000143158	MPC2	mitochondrial pyruvate carrier 2	2408.13	2361.2	2273.73	2546.1	2418.22	2235.42	2625.79	2322.09	2428.55	1879	1928.14	1906.52	2464.34	2377.01	2259.35	2369.68	2396.06	2336.21
25875	ENSG00000050426	LETMD1	LETM1 domain containing 1	992.386	1006.74	1102.12	1164.57	1112.36	1100.91	1083.73	1034.57	1084.54	1365.02	1472.53	1548.92	1313.38	1144.02	1106.29	1157.38	1095.21	1073.02
25876	ENSG00000101222	SPEF1	sperm flagellar 1	13.6293	9.53846	7.44673	7.44473	13.9045	11.1995	10.1502	9.27485	11.3803	22.7339	30.1966	23.0712	2.00516	12.7113	11.4542	4.90414	10.7286	17.455
25878	ENSG00000101825	MXRA5	matrix remodeling associated 5	0	0	0	0	0	0	0	0	0	0.988429	0	1.04869	0	0	0	0	0	0
25879	ENSG00000164934	DCAF13	DDB1 and CUL4 associated factor 13	1797.37	1847.86	1802.11	1543.19	1632.62	1703.44	1782.54	1898.81	1941.48	2267.46	2415.73	2386.82	1658.27	1682.13	1778.27	1596.79	1805.98	1756.52
25880	ENSG00000184857	TMEM186	transmembrane protein 186	321.993	367.664	341.308	402.015	425.245	306.866	386.489	412.309	424.485	398.337	407.655	461.424	446.148	309.308	393.263	399.197	400.535	443.724
25884	ENSG00000054938	CHRDL2	chordin like 2	5.111	0.867132	1.24112	0	1.15871	3.35985	0.780787	0	2.27606	0.988429	0	2.09738	1.00258	0	3.81808	0	0	1.83737
25885	ENSG00000068654	POLR1A	RNA polymerase I subunit A	2221.58	2142.68	2086.32	1946.27	1906.07	1941.99	2202.6	2347.38	2277.2	2407.81	2479.68	2547.27	1872.82	2184.93	2049.36	2043.07	1966.91	2091.84
25886	ENSG00000164087	POC1A	POC1 centriolar protein A	737.688	819.44	770.736	831.683	837.745	760.445	925.232	872.679	848.969	722.541	714.95	784.42	795.046	748.553	748.344	874.899	816.269	802.929
25888	ENSG00000142528	ZNF473	zinc finger protein 473	562.21	639.944	614.355	556.228	558.497	601.412	504.388	549.746	603.155	1287.92	1126.16	1183.97	466.199	611.554	612.802	491.395	584.71	602.656
25890	ENSG00000154175	ABI3BP	ABI family member 3 binding protein	45.999	43.3566	22.3402	48.9225	27.809	41.4381	34.3546	31.1972	28.4507	66.2247	72.8272	48.2398	48.1238	35.3091	37.2263	42.1756	27.7156	20.211
25891	ENSG00000149090	PAMR1	peptidase domain containing associated with muscle regeneration 1	13.6293	18.2098	14.8935	17.0165	24.3328	16.7992	17.9581	21.0792	10.2423	25.6991	15.0983	33.5581	22.0568	18.3607	18.1359	16.6741	12.5167	21.1297
25893	ENSG00000162722	TRIM58	tripartite motif containing 58	448.065	434.433	415.776	457.319	437.991	421.101	398.201	381.955	402.862	346.938	329.499	371.236	428.101	433.596	468.67	480.606	421.992	433.619
25894	ENSG00000196155	PLEKHG4	pleckstrin homology and RhoGEF domain containing G4	348.4	359.86	444.321	445.62	492.45	423.341	472.376	511.803	473.42	659.282	690.97	826.368	431.109	406.761	388.49	485.51	514.079	430.862
25895	ENSG00000123427	EEF1AKMT3	EEF1A lysine methyltransferase 3	205.292	201.175	238.295	202.071	210.885	269.908	232.674	215.008	209.397	212.512	199.831	187.716	209.539	259.875	233.858	227.552	227.089	221.403
25896	ENSG00000143493	INTS7	integrator complex subunit 7	1778.63	1724.73	1711.51	1780.35	1786.73	1706.8	1744.28	1838.95	1989.27	3325.07	3418.44	3545.62	1632.2	1621.39	1671.37	1697.81	1809.56	1775.81
25897	ENSG00000034677	RNF19A	ring finger protein 19A, RBR E3 ubiquitin protein ligase	436.991	450.042	424.463	466.891	456.53	482.698	404.448	480.606	442.693	691.9	713.173	713.109	439.13	399.699	445.761	429.603	391.594	442.805
25898	ENSG00000163743	RCHY1	ring finger and CHY zinc finger domain containing 1	747.058	804.699	809.211	805.094	843.538	754.845	797.183	824.619	802.31	1235.54	1240.73	1443	776.999	768.326	755.026	741.506	855.607	824.059
25900	ENSG00000010295	IFFO1	intermediate filament family orphan 1	654.208	670.293	639.177	651.946	709.128	614.852	678.504	714.164	702.164	824.349	841.953	882.997	644.659	669.461	676.755	708.158	689.314	703.711
25901	ENSG00000024862	CCDC28A	coiled-coil domain containing 28A	620.135	585.314	613.114	697.678	640.765	607.012	703.489	665.26	691.922	615.791	569.295	669.064	728.875	579.07	618.529	613.018	662.492	639.404
25902	ENSG00000120254	MTHFD1L	methylenetetrahydrofolate dehydrogenase (NADP+ dependent) 1 like	1894.48	2036.03	2234.02	1709.1	2055.55	2141.34	1887.94	2147.55	2105.35	2930.69	3068.51	3136.63	1987.11	2182.1	2235.49	1826.3	1996.42	2194.73
25903	ENSG00000162745	OLFML2B	olfactomedin like 2B	71.554	53.7622	49.6448	55.3037	42.8721	57.1174	59.3398	51.4333	36.4169	31.6297	37.3017	25.1686	80.2064	48.0204	67.771	66.6963	41.1264	63.3892
25904	ENSG00000182973	CNOT10	CCR4-NOT transcription complex subunit 10	1379.97	1423.83	1439.7	1295.38	1439.11	1441.37	1329.68	1458.68	1432.78	2640.09	2608.46	2568.24	1236.18	1362.93	1436.55	1299.6	1345.55	1324.74
25906	ENSG00000110200	ANAPC15	anaphase promoting complex subunit 15	172.922	168.224	168.792	215.897	220.154	180.312	233.455	237.773	212.811	147.276	179.404	221.274	233.601	155.36	159.405	199.108	223.513	225.077
25907	ENSG00000249992	TMEM158	transmembrane protein 158	328.808	326.042	345.032	279.709	285.042	343.824	371.655	318.718	339.133	149.253	151.871	134.232	314.81	379.926	381.808	353.098	405.899	316.027
25909	ENSG00000153207	AHCTF1	AT-hook containing transcription factor 1	1346.75	1253.87	1284.56	1051.83	1140.17	1257.7	1122.77	1263.07	1284.83	1522.18	1571.11	1490.19	1026.64	1285.25	1227.51	1084.8	1121.14	1282.48
25911	ENSG00000166171	DPCD	deleted in primary ciliary dyskinesia homolog (mouse)	613.32	563.636	577.121	598.769	645.4	633.891	630.876	569.139	578.119	666.201	664.326	605.094	544.401	572.008	545.986	599.286	579.345	536.511
25912	ENSG00000143612	C1orf43	chromosome 1 open reading frame 43	7170.74	7240.56	7264.28	7494.72	7710.03	7027.68	7618.92	7419.04	7660.07	8395.71	8495.02	8676.86	7423.1	7265.2	7100.68	7640.65	7715.66	7571.79
25913	ENSG00000128513	POT1	protection of telomeres 1	731.725	679.832	695.028	701.932	616.432	719.007	723.009	620.572	629.33	1272.11	1115.5	1125.24	698.798	696.296	678.664	635.577	605.273	602.656
25914	ENSG00000176225	RTTN	rotatin	476.175	434.433	364.89	411.587	348.771	403.181	416.94	454.468	390.344	699.807	623.472	720.45	407.047	405.349	383.717	417.833	355.832	403.302
25915	ENSG00000178057	NDUFAF3	NADH:ubiquinone oxidoreductase complex assembly factor 3	3360.48	3275.16	3286.49	3443.72	3787.81	3107.86	4017.93	3658.51	3727.04	2488.86	2588.92	2633.26	3803.79	3268.21	3272.1	4045.92	4025.02	3719.75
25917	ENSG00000134077	THUMPD3	THUMP domain containing 3	1661.93	1660.56	1536.51	1639.97	1707.93	1682.16	1508.48	1631.53	1629.66	2326.76	2339.35	2353.26	1548.99	1512.64	1620.78	1623.27	1555.65	1711.51
25920	ENSG00000188986	NELFB	negative elongation factor complex member B	2208.8	2109.73	2189.34	2441.87	2507.44	1948.71	2864.71	2584.31	2557.15	1406.53	1467.2	1715.66	2633.78	2074.76	2088.49	2768.88	2693.78	2669.69
25921	ENSG00000156599	ZDHHC5	zinc finger DHHC-type palmitoyltransferase 5	2574.24	2514.68	2587.74	2385.5	2481.95	2382.13	2571.13	2542.15	2526.42	2482.93	2415.73	2243.15	2381.13	2569.09	2588.66	2689.43	2518.54	2464.83
25923	ENSG00000184743	ATL3	atlastin GTPase 3	1056.27	1085.65	1102.12	1136.92	1159.87	1122.19	1019.71	1191.4	1101.61	938.019	881.919	983.671	1027.64	1122.83	1065.25	1063.22	1144.39	1114.36
25924	ENSG00000170011	MYRIP	myosin VIIA and Rab interacting protein	10.222	13.8741	9.92897	5.31766	16.2219	14.5593	6.24629	10.118	6.82817	28.6644	14.2102	19.9251	4.01032	14.1236	14.3178	15.6933	13.4108	19.2924
25925	ENSG00000198795	ZNF521	zinc finger protein 521	402.066	365.93	395.918	343.521	342.977	387.502	303.726	311.972	316.372	402.29	399.661	343.97	325.838	372.864	330.264	343.29	327.223	324.295
25926	ENSG00000130935	NOL11	nucleolar protein 11	3213.97	3146.82	3195.89	2818.36	2887.5	2915.23	3045.85	3155.98	3383.36	4921.39	4996.65	4974.99	2817.25	2886.87	3001.97	2898.35	3020.11	3053.7
25927	ENSG00000119865	CNRIP1	cannabinoid receptor interacting protein 1	384.177	391.077	421.981	420.096	442.626	449.099	423.967	385.328	376.688	389.441	383.675	419.476	401.032	468.905	406.626	439.411	425.568	398.709
25928	ENSG00000171243	SOSTDC1	sclerostin domain containing 1	87.7389	96.2517	78.1906	87.2097	79.9507	96.3156	74.9555	76.7283	60.3155	29.6529	37.3017	25.1686	91.2347	115.814	86.8614	86.3129	88.5111	81.7628
25929	ENSG00000082516	GEMIN5	gem nuclear organelle associated protein 5	2132.99	2148.75	2127.28	1888.83	2098.42	2024.87	2057.37	2386.17	2302.23	2601.54	2606.68	2760.15	1830.71	1987.2	2090.4	2054.84	2105.49	2248.02
25930	ENSG00000076201	PTPN23	protein tyrosine phosphatase non-receptor type 23	883.352	887.944	899.813	758.299	786.762	862.36	818.265	814.501	864.902	1309.67	1229.18	1208.09	748.927	926.511	905.84	869.014	776.037	802.929
25932	ENSG00000169504	CLIC4	chloride intracellular channel 4	4464.46	4211.66	4311.65	4378.57	4334.72	4420.44	4199.07	4030.34	4136.73	3788.65	3457.51	3635.81	4922.67	4721.54	4450.93	4182.25	4117.11	4037.61
25934	ENSG00000136783	NIPSNAP3A	nipsnap homolog 3A	851.834	740.531	829.069	917.829	938.552	806.363	1011.9	904.72	940.012	514.971	541.763	591.461	935.407	740.079	750.253	954.346	889.581	944.406
25936	ENSG00000117697	NSL1	NSL1 component of MIS12 kinetochore complex	1763.3	1680.5	1690.41	1803.75	1608.28	1625.05	1790.34	1619.73	1663.8	2166.64	2149.29	1965.25	1808.65	1699.07	1605.5	1681.14	1632.54	1581.97
25937	ENSG00000018408	WWTR1	WW domain containing transcription regulator 1	1629.56	1568.64	1582.43	1334.73	1407.83	1535.45	1354.67	1388.7	1413.43	1162.39	1121.72	1079.1	1342.45	1546.54	1567.32	1388.85	1433.16	1350.46
25938	ENSG00000129493	HEATR5A	HEAT repeat containing 5A	1063.94	1041.43	974.28	1068.85	966.361	970.995	1061.87	1059.02	1146	805.569	743.37	791.761	928.389	953.346	933.521	966.116	969.152	949
25939	ENSG00000101347	SAMHD1	SAM and HD domain containing deoxynucleoside triphosphate triphosphohydrolase 1	1081.83	998.069	982.968	994.403	894.521	866.84	957.245	964.585	1006.02	1183.15	1103.07	1077	928.389	927.924	983.156	913.151	952.165	899.391
25940	ENSG00000119812	FAM98A	family with sequence similarity 98 member A	2741.2	2812.98	2714.33	2428.05	2497.01	2509.8	2592.99	2582.62	2854.18	2357.4	2368.66	2479.1	2350.05	2439.15	2458.85	2415.78	2578.44	2508.92
25941	ENSG00000134779	TPGS2	tubulin polyglutamylase complex subunit 2	6872.59	6928.39	6946.55	6197.21	6144.62	6552.82	6411.82	6082.62	5984.89	5498.63	5342.14	4774.69	6126.76	6786.41	6857.28	5782.96	6183.26	5828.13
25942	ENSG00000169375	SIN3A	SIN3 transcription regulator family member A	2651.76	2537.23	2761.49	2164.29	2247.89	2646.44	2094.07	2326.3	2309.06	1833.54	1818.9	1542.62	2123.46	2744.22	2672.66	2160.76	2171.65	2226.89
25943	ENSG00000088854	C20orf194	chromosome 20 open reading frame 194	217.218	215.049	194.856	236.104	215.519	251.988	235.017	206.576	192.327	226.35	246.902	248.54	205.529	199.143	211.904	247.169	227.089	227.833
25945	ENSG00000177707	NECTIN3	nectin cell adhesion molecule 3	1061.38	1096.92	1118.25	1034.82	1101.93	1135.63	1016.58	1098.65	1142.58	1211.81	1062.21	1104.27	1122.89	1074.81	1088.15	1011.23	1060.34	1030.76
25946	ENSG00000161642	ZNF385A	zinc finger protein 385A	1224.09	1170.63	1166.65	1299.64	1271.1	1332.74	1091.54	1017.7	994.637	1038.84	944.977	782.323	1106.85	1103.06	1174.06	1161.3	1069.29	1064.75
25948	ENSG00000170852	KBTBD2	kelch repeat and BTB domain containing 2	666.134	715.384	737.226	742.346	709.128	805.243	735.501	784.99	782.964	981.51	1037.34	995.207	682.757	734.43	718.754	689.522	721.499	730.353
25949	ENSG00000117614	SYF2	SYF2 pre-mRNA splicing factor	910.61	856.727	894.848	838.064	922.33	882.519	881.508	849.07	891.077	1173.26	1170.56	1161.95	935.407	865.78	851.433	802.318	826.103	883.773
25950	ENSG00000122481	RWDD3	RWD domain containing 3	203.588	237.594	204.785	249.93	245.646	190.391	224.086	220.067	269.713	224.373	233.58	214.981	244.629	221.741	223.358	243.245	236.924	261.825
25953	ENSG00000127838	PNKD	PNKD metallo-beta-lactamase domain containing	1168.72	1148.95	1179.06	1309.21	1370.75	1225.22	1381.99	1296.79	1274.59	856.968	939.648	957.454	1227.16	1160.96	1219.88	1330	1357.17	1292.59
25956	ENSG00000075826	SEC31B	SEC31 homolog B, COPII coat complex component	160.145	174.294	163.828	171.229	194.663	171.352	162.404	155.143	153.634	255.015	249.566	191.91	168.433	131.35	164.178	156.933	171.658	150.664
25957	ENSG00000132424	PNISR	PNN interacting serine and arginine rich protein	2477.98	2564.11	2595.18	2201.51	2191.11	2615.08	1819.23	2169.47	2261.26	2857.55	2838.48	2477.01	2016.19	2403.84	2555.25	1923.4	2027.71	2239.75
25959	ENSG00000197256	KANK2	KN motif and ankyrin repeat domains 2	963.424	843.72	937.046	900.812	871.347	897.079	872.139	885.327	846.693	615.791	611.926	556.855	769.981	892.614	785.571	914.132	825.209	793.742
25960	ENSG00000020181	ADGRA2	adhesion G protein-coupled receptor A2	898.685	840.251	894.848	1202.86	1100.77	935.157	1089.98	920.74	842.141	744.287	731.824	801.199	1181.04	775.388	839.978	1106.37	953.059	869.074
25961	ENSG00000166321	NUDT13	nudix hydrolase 13	205.292	254.07	239.536	198.881	206.25	209.43	235.017	236.087	215.087	206.582	189.173	162.547	212.547	234.453	225.267	200.089	207.42	220.484
25962	ENSG00000164944	VIRMA	vir like m6A methyltransferase associated	1505.19	1436.84	1390.06	1390.04	1435.64	1397.7	1330.46	1445.19	1527.23	1875.05	1838.44	1980.98	1272.27	1405.3	1302.92	1349.62	1262.4	1377.11
25963	ENSG00000103978	TMEM87A	transmembrane protein 87A	482.138	494.265	482.796	548.783	522.577	523.016	562.167	561.55	545.116	839.176	861.492	869.364	484.246	523.987	491.578	517.877	508.715	545.698
25966	ENSG00000157617	C2CD2	C2 calcium dependent domain containing 2	0	0	0	0	0	0	0	0	0	0	0	0	1.00258	0	0.954521	0	0	0
25970	ENSG00000178188	SH2B1	SH2B adaptor protein 1	1314.38	1290.29	1258.5	1420.88	1463.45	1343.94	1455.39	1460.37	1441.88	1893.83	1794.92	1902.32	1401.61	1282.43	1278.1	1362.37	1506.48	1406.5
25972	ENSG00000115446	UNC50	unc-50 inner nuclear membrane RNA binding protein	636.32	666.825	641.66	700.868	685.954	623.811	692.558	726.811	724.924	672.131	778.007	827.417	709.826	564.946	653.847	672.848	743.851	727.597
25973	ENSG00000162396	PARS2	prolyl-tRNA synthetase 2, mitochondrial	292.179	306.098	300.351	280.773	282.724	290.067	321.684	283.305	274.265	458.631	472.488	454.083	309.797	322.019	283.493	286.402	278.944	289.385
25974	ENSG00000132763	MMACHC	metabolism of cobalamin associated C	856.093	930.433	912.224	755.108	807.618	875.8	814.361	831.364	891.077	1106.05	1162.57	1069.66	798.053	855.893	882.932	775.835	838.62	835.083
25975	ENSG00000198759	EGFL6	EGF like domain multiple 6	0	0	1.24112	0	0	0	0.780787	0	0	0.988429	0	0	0	0	0	0	0.894051	0
25976	ENSG00000163659	TIPARP	TCDD inducible poly(ADP-ribose) polymerase	793.909	899.216	851.409	710.44	742.731	806.363	802.649	905.563	844.417	1867.14	1776.27	1758.65	708.824	830.47	791.298	773.874	851.137	895.716
25977	ENSG00000089818	NECAP1	NECAP endocytosis associated 1	1194.27	1181.9	1085.98	1204.98	1103.09	1078.51	1140.73	1104.55	1168.76	1179.2	1151.02	1272.06	1177.03	1124.24	1125.38	1135.8	1098.79	1106.09
25978	ENSG00000083937	CHMP2B	charged multivesicular body protein 2B	1376.56	1412.56	1282.08	1184.78	1335.99	1422.33	1314.84	1473.02	1444.16	1415.43	1469.87	1412.59	1247.21	1506.99	1373.56	1203.48	1292.8	1356.9
25979	ENSG00000109016	DHRS7B	dehydrogenase/reductase 7B	429.324	427.496	441.839	445.62	435.674	413.261	451.295	392.916	413.104	683.993	690.97	721.499	464.194	447.72	401.853	473.74	438.085	410.651
25980	ENSG00000131043	AAR2	AAR2 splicing factor	1177.23	1051.83	1089.7	1100.76	1079.91	1058.35	1317.97	1232.71	1259.8	1743.59	1660.81	1814.23	1075.77	966.057	972.657	1167.19	1243.63	1175
25981	ENSG00000114841	DNAH1	dynein axonemal heavy chain 1	154.182	144.811	142.729	131.878	171.489	148.953	121.022	135.75	119.493	164.079	173.187	166.742	129.333	127.113	157.496	134.373	151.095	127.697
25983	ENSG00000129460	NGDN	neuroguidin	1138.9	1072.64	1105.84	988.022	995.329	1018.03	1091.54	1091.9	1053.81	1944.24	2051.59	1888.69	998.569	957.583	1097.7	1050.47	1102.37	1117.12
25984	ENSG00000108244	KRT23	keratin 23	0	0	0	0	0	0	0	0	0	0	0	0	0	0	0	0	0	0
25987	ENSG00000182704	TSKU	tsukushi, small leucine rich proteoglycan	494.064	477.79	517.547	603.023	659.304	508.457	585.59	586.845	567.876	373.626	339.268	395.356	529.362	498.565	476.306	580.65	560.57	562.234
25988	ENSG00000172273	HINFP	histone H4 transcription factor	405.473	459.58	409.57	411.587	429.88	441.26	451.295	440.977	471.144	690.912	612.814	684.795	419.078	398.287	390.399	465.893	431.827	430.862
25989	ENSG00000140474	ULK3	unc-51 like kinase 3	1173.83	1149.82	1174.1	1265.6	1223.59	1070.67	1286.74	1217.54	1226.8	1053.66	1151.91	1210.19	1191.06	1141.19	1121.56	1320.2	1305.31	1254.92
25992	ENSG00000162804	SNED1	sushi, nidogen and EGF like domains 1	73.2577	67.6363	79.4317	82.9556	82.2682	68.3169	76.5171	63.2376	56.9014	31.6297	28.4204	35.6555	81.2089	66.3811	77.3162	99.0637	74.2063	74.4134
25994	ENSG00000181061	HIGD1A	HIG1 hypoxia inducible domain family member 1A	4441.46	4585.4	4562.36	4572.13	4659.16	4635.47	5036.86	4672	4911.73	3848.94	4062.34	4340.53	4670.02	4470.13	4400.34	4106.73	4565.92	4585.15
25996	ENSG00000076043	REXO2	RNA exonuclease 2	1557.15	1504.47	1591.12	1684.64	1630.3	1575.77	1780.97	1666.94	1808.33	1497.47	1414.8	1512.21	1710.4	1492.87	1527.23	1663.48	1787.21	1729.88
25998	ENSG00000005700	IBTK	inhibitor of Bruton tyrosine kinase	1122.72	1063.1	1027.65	1106.07	1017.34	1164.75	990.818	1038.78	1060.64	940.984	977.838	964.795	1167	1182.15	1096.74	1023	971.834	1111.61
25999	ENSG00000105270	CLIP3	CAP-Gly domain containing linker protein 3	30.666	28.6154	40.957	43.6049	54.4592	25.7588	42.9433	39.6289	42.1071	45.4677	53.2882	46.1424	36.0929	29.6597	37.2263	33.3482	42.9145	31.2352
26000	ENSG00000169221	TBC1D10B	TBC1 domain family member 10B	3422.67	3478.94	3566.98	3393.73	3397.33	3212.01	3743.87	3586.84	3522.2	3906.27	3754.15	3707.12	3222.29	3249.85	3488.77	3545.69	3611.97	3530.5
26001	ENSG00000108523	RNF167	ring finger protein 167	2944.79	3136.42	3050.68	2801.35	2984.83	3095.54	3209.03	3041.31	3063.57	3422.93	3330.51	3188.02	2728.02	3012.57	3129.87	3016.05	3216.8	3007.77
26002	ENSG00000079931	MOXD1	monooxygenase DBH like 1	824.575	711.049	713.645	739.155	677.843	755.965	764.39	684.653	620.226	517.937	423.641	390.113	842.167	727.368	771.253	794.471	655.34	685.338
26003	ENSG00000115806	GORASP2	golgi reassembly stacking protein 2	3949.95	4194.32	4224.78	3356.51	3560.71	3987.02	3405.01	3586.84	3672.42	4237.39	4100.52	3640	3318.54	3954.62	3903.99	3559.43	3627.17	3689.43
26005	ENSG00000168014	C2CD3	C2 domain containing 3 centriole elongation regulator	859.5	808.167	835.274	798.713	789.079	842.201	778.444	837.266	837.589	1369.96	1338.42	1275.21	731.883	751.378	810.388	740.525	751.003	726.679
26007	ENSG00000149476	TKFC	triokinase and FMN cyclase	707.022	668.559	655.312	901.876	820.364	717.887	922.89	851.6	788.654	609.86	611.926	767.641	862.218	687.822	726.39	910.209	813.587	858.969
26009	ENSG00000036549	ZZZ3	zinc finger ZZ-type containing 3	2399.62	2330.85	2247.67	2178.12	2074.08	2151.42	2048.78	2226.81	2208.91	3497.06	3595.18	3559.25	2044.26	2111.49	2056.04	1995.99	2032.18	2159.82
26010	ENSG00000196141	SPATS2L	spermatogenesis associated serine rich 2 like	1109.94	1155.02	1099.63	974.196	995.329	1149.07	1016.58	1104.55	1128.92	987.44	997.377	876.705	914.353	1080.46	1131.11	928.844	980.774	1030.76
26011	ENSG00000149256	TENM4	teneurin transmembrane protein 4	229.995	169.091	182.445	215.897	170.33	206.071	159.281	165.261	133.149	87.9701	76.3797	78.6518	190.49	185.02	188.995	198.127	191.327	189.249
26012	ENSG00000165802	NSMF	NMDA receptor synaptonuclear signaling and neuronal migration factor	3062.34	3078.32	3076.74	2882.17	2885.18	2643.08	3294.92	3144.17	3277.52	2028.26	2119.09	2012.44	3143.09	3063.42	3227.23	3405.44	3440.31	3276.02
26013	ENSG00000185513	L3MBTL1	L3MBTL histone methyl-lysine binding protein 1	66.443	64.1678	67.0205	68.0661	49.8244	71.6767	53.8743	81.7873	48.9352	40.5256	67.4984	46.1424	68.1754	59.3193	74.4526	78.4663	59.0074	62.4705
26015	ENSG00000103932	RPAP1	RNA polymerase II associated protein 1	957.461	824.643	843.962	967.815	893.363	834.362	1121.99	935.917	941.15	1883.94	1757.62	1941.13	934.404	850.244	750.253	1017.12	902.992	858.969
26017	ENSG00000105058	FAM32A	family with sequence similarity 32 member A	2225.84	2245.01	2184.37	2009.01	2004.56	2004.71	2163.56	2083.47	2171.36	2276.35	2281.62	2148.77	2039.25	2008.38	2156.26	2028.35	2027.71	2079.9
26018	ENSG00000144749	LRIG1	leucine rich repeats and immunoglobulin like domains 1	1365.49	1318.04	1396.26	1429.39	1435.64	1355.14	1406.2	1446.88	1403.19	1135.7	1174.12	1204.95	1307.36	1266.89	1403.15	1410.43	1434.06	1502.97
26019	ENSG00000151461	UPF2	UPF2 regulator of nonsense mediated mRNA decay	1348.45	1215.72	1279.6	1160.31	1040.52	1179.31	1063.43	1040.47	1172.17	1520.2	1595.98	1446.14	1032.66	1184.97	1187.42	1067.14	1012.07	1098.75
26020	ENSG00000197324	LRP10	LDL receptor related protein 10	1389.34	1279.89	1413.64	1693.14	1565.41	1455.93	1481.93	1360.87	1332.63	960.753	910.34	934.383	1431.68	1436.37	1372.6	1559.52	1507.37	1400.07
26022	ENSG00000006042	TMEM98	transmembrane protein 98	1352.71	1366.6	1417.36	1580.41	1483.14	1230.82	1684.16	1542.15	1496.51	1383.8	1292.24	1429.36	1666.29	1369.99	1330.6	1616.41	1567.27	1627.91
26024	ENSG00000106246	PTCD1	pentatricopeptide repeat domain 1	4.25917	4.33566	4.96448	5.31766	6.95224	3.35985	12.4926	11.8044	12.5183	19.7686	25.756	35.6555	10.0258	7.06182	7.63617	16.6741	9.83456	10.1055
26025	ENSG00000253159	PCDHGA12	protocadherin gamma subfamily A, 12	0.851834	2.6014	2.48224	2.12707	0	4.47979	0.780787	1.68634	3.41409	0	2.66441	4.19476	2.00516	1.41236	3.81808	4.90414	1.7881	0.918683
26027	ENSG00000162390	ACOT11	acyl-CoA thioesterase 11	38.3325	51.1608	60.8149	51.0496	54.4592	49.2777	49.1896	45.5311	36.4169	17.7917	22.2034	22.0225	57.147	49.4328	62.0438	51.9839	51.855	37.666
26030	ENSG00000126822	PLEKHG3	pleckstrin homology and RhoGEF domain containing G3	758.132	814.237	765.772	715.758	816.888	779.484	762.829	796.794	787.516	710.68	704.292	723.596	700.803	730.193	851.433	839.589	856.501	786.393
26031	ENSG00000070882	OSBPL3	oxysterol binding protein like 3	976.201	857.594	1000.34	963.561	970.996	1044.91	878.385	921.583	909.285	832.257	905.011	849.439	846.177	997.129	927.794	913.151	898.522	914.09
26032	ENSG00000173705	SUSD5	sushi domain containing 5	1006.87	920.895	933.323	995.467	955.933	981.075	960.368	976.389	1020.81	1329.44	1247.83	1371.69	980.523	913.8	866.705	973.963	951.271	1010.55
26033	ENSG00000107518	ATRNL1	attractin like 1	173.774	145.678	171.275	181.864	163.378	161.273	195.197	167.79	188.913	121.577	120.787	110.112	234.604	151.123	164.178	188.319	194.903	140.559
26034	ENSG00000074706	IPCEF1	interaction protein for cytohesin exchange factors 1	13.6293	16.4755	12.4112	14.8895	16.2219	20.1591	15.6157	16.0202	6.82817	23.7223	20.4271	23.0712	18.0464	11.2989	17.1814	16.6741	17.881	14.6989
26035	ENSG00000138604	GLCE	glucuronic acid epimerase	1098.01	1070.91	1043.78	998.657	940.87	938.517	939.287	946.878	937.736	744.287	691.858	642.847	1024.64	944.872	1063.34	899.42	870.806	946.244
26036	ENSG00000112200	ZNF451	zinc finger protein 451	935.313	954.713	930.841	911.448	870.189	1068.43	790.156	888.699	888.8	1452	1410.36	1228.02	854.198	1081.87	991.747	874.899	885.111	853.457
26037	ENSG00000197555	SIPA1L1	signal induced proliferation associated 1 like 1	961.72	888.811	948.216	895.495	742.731	912.758	825.292	817.873	796.62	970.637	997.377	902.922	837.154	892.614	949.748	820.953	837.726	831.408
26038	ENSG00000116254	CHD5	chromodomain helicase DNA binding protein 5	13.6293	23.4126	24.8224	20.2071	15.0632	23.5189	21.0812	30.3541	28.4507	30.6413	45.2949	55.5806	15.0387	28.2473	18.1359	28.444	15.1989	22.0484
26039	ENSG00000184402	SS18L1	SS18L1 subunit of BAF chromatin remodeling complex	647.394	676.363	652.83	649.819	707.97	581.253	613.698	671.162	654.367	512.994	519.56	569.439	620.597	677.935	664.346	605.171	683.949	640.322
26040	ENSG00000152217	SETBP1	SET binding protein 1	155.886	162.154	182.445	152.085	139.045	157.913	130.391	129.005	124.045	200.651	219.37	188.764	148.382	172.308	167.041	119.661	116.227	135.046
26043	ENSG00000163960	UBXN7	UBX domain protein 7	1489.01	1477.59	1435.98	1376.21	1324.4	1483.93	1168.84	1321.24	1289.39	1579.51	1598.65	1427.27	1321.4	1538.07	1356.37	1178.96	1275.81	1253.08
26045	ENSG00000146006	LRRTM2	leucine rich repeat transmembrane neuronal 2	71.554	66.7692	67.0205	59.5578	57.9353	73.9166	49.1896	53.1196	58.0395	151.23	174.075	133.184	72.1857	63.5564	59.1803	52.9647	57.2193	56.9584
26046	ENSG00000198862	LTN1	listerin E3 ubiquitin protein ligase 1	1468.56	1429.03	1414.88	1359.2	1351.05	1454.81	1357.79	1356.66	1276.87	1707.02	1567.56	1613.93	1274.28	1415.19	1308.65	1294.69	1240.05	1310.04
26047	ENSG00000174469	CNTNAP2	contactin associated protein 2	1.70367	3.46853	3.72336	0	0	0	0	1.68634	0	7.90743	8.88136	5.24345	0	0	0	2.94249	1.7881	2.75605
26048	ENSG00000103199	ZNF500	zinc finger protein 500	419.954	461.314	495.207	430.731	461.165	435.66	405.228	473.017	483.662	383.51	433.41	466.667	435.12	461.843	478.215	412.929	430.933	475.878
26049	ENSG00000198780	FAM169A	family with sequence similarity 169 member A	832.242	812.503	834.033	781.697	791.397	931.797	788.595	845.698	842.141	860.921	827.743	840.001	849.185	805.048	880.068	785.644	810.905	810.279
26050	ENSG00000165300	SLITRK5	SLIT and NTRK like family member 5	2397.91	2299.64	2356.89	2080.27	2070.61	2301.49	1892.63	1942.66	1892.54	1745.56	1677.69	1441.95	1964.05	2261.2	2220.22	1994.02	1983.01	2034.88
26051	ENSG00000101445	PPP1R16B	protein phosphatase 1 regulatory subunit 16B	200.181	167.357	170.034	205.262	185.393	180.312	194.416	186.34	167.29	97.8544	99.4713	72.3596	222.573	176.546	195.677	214.801	194.903	199.354
26052	ENSG00000197959	DNM3	dynamin 3	164.404	176.028	170.034	164.848	158.743	176.952	158.5	158.516	152.496	127.507	131.444	105.918	155.4	179.37	207.131	153.009	146.624	190.167
26053	ENSG00000158321	AUTS2	activator of transcription and developmental regulator AUTS2	1834	1764.61	1794.66	1348.56	1349.89	1650.8	1488.18	1431.7	1449.85	1630.91	1645.72	1339.18	1507.88	1708.96	1730.55	1388.85	1316.04	1434.98
26054	ENSG00000112701	SENP6	SUMO specific peptidase 6	2043.55	1929.37	2009.37	1962.22	1856.25	2096.54	1720.07	1974.7	1968.79	2890.17	2769.21	2689.89	1801.64	1940.59	2007.36	1647.79	1749.66	1955.88
26056	ENSG00000135631	RAB11FIP5	RAB11 family interacting protein 5	891.87	964.251	953.181	857.208	920.013	932.917	997.846	1049.74	961.634	805.569	793.106	778.128	967.489	942.047	1028.97	1062.24	1092.53	1036.27
26057	ENSG00000132466	ANKRD17	ankyrin repeat domain 17	3726.77	3707.86	3578.15	2925.78	3019.59	3639.83	2854.56	3112.13	3118.2	4843.3	4903.4	4101.43	2565.6	3326.12	3468.73	2812.03	2743.84	2890.18
26058	ENSG00000204120	GIGYF2	GRB10 interacting GYF protein 2	1881.7	1892.95	1798.38	1675.06	1710.25	1741.52	1651.36	1621.41	1688.83	2447.35	2453.03	2391.01	1498.86	1676.48	1729.59	1523.23	1504.69	1596.67
26059	ENSG00000187672	ERC2	ELKS/RAB6-interacting/CAST family member 2	110.738	95.3846	121.63	94.6544	81.1095	116.475	84.325	84.3168	85.3522	154.195	134.109	131.086	99.2554	156.772	128.86	104.949	86.723	76.2507
26060	ENSG00000157500	APPL1	adaptor protein, phosphotyrosine interacting with PH domain and leucine zipper 1	2214.77	2196.45	2193.06	2082.4	2009.2	2206.3	1998.81	2170.32	2252.16	2003.54	2006.3	1892.89	2083.36	2285.21	2241.21	1935.17	2054.53	2165.34
26061	ENSG00000131373	HACL1	2-hydroxyacyl-CoA lyase 1	703.615	729.258	769.495	671.089	710.287	673.089	736.282	756.322	828.485	688.935	755.804	826.368	716.844	789.512	695.846	681.676	708.089	749.646
26062	NA	HYAL6P	hyaluronidase 6, pseudogene	0	0	0	0	0	0	0	0	0	0	0	0	0	0	0	0	0	0
26063	ENSG00000242612	DECR2	2,4-dienoyl-CoA reductase 2	0	0	0	0	0	1.11995	0	0	0	0	0	0	0	0	0	0	0	0
26064	ENSG00000039560	RAI14	retinoic acid induced 14	2518.02	2544.17	2484.72	2180.24	2207.34	2305.97	2167.46	2342.32	2354.58	2015.41	2051.59	1927.49	2234.75	2425.03	2445.48	2199.02	2362.98	2491.47
26065	ENSG00000257103	LSM14A	LSM14A mRNA processing body assembly factor	19.5922	19.0769	19.8579	12.7624	23.1741	20.1591	89.0097	91.0622	85.3522	25.6991	28.4204	37.7528	289.745	172.308	20.9995	17.6549	35.7621	20.211
26070	ENSG00000124915	MYRF-AS1	MYRF antisense RNA 1	1.70367	0.867132	0	0	0	0	0.780787	0	1.13803	0.988429	0.888136	2.09738	0	0	1.90904	2.94249	0	0
26071	ENSG00000203950	RTL8A	retrotransposon Gag like 8A	2742.05	2870.21	2914.15	2806.66	2909.51	3066.42	2694.5	2533.72	2568.53	2694.46	2624.44	2212.74	2558.58	2861.45	2876.93	2654.12	2733.11	2517.19
26073	ENSG00000004142	POLDIP2	DNA polymerase delta interacting protein 2	5028.37	5307.72	5390.19	5006.05	5492.27	5130.48	5661.49	5731.01	5808.5	5830.74	6045.54	6082.4	5094.11	5262.47	5475.13	5249.39	5765.74	5565.38
26074	ENSG00000089101	CFAP61	cilia and flagella associated protein 61	4.25917	1.73426	4.96448	4.25413	5.79353	7.83964	7.02708	1.68634	2.27606	42.5024	42.6305	34.6068	7.01806	2.82473	2.86356	5.88497	4.47026	4.59342
26077	ENSG00000261439	DKFZP434H168	uncharacterized LOC26077	0	0	0	0	0	0	0	0	0	0	0	0	0	0	0.954521	0	0	0
26080	ENSG00000279516	FAM230C	family with sequence similarity 230 member C	0	1.73426	1.24112	0	0	1.11995	0	0.843168	1.13803	0.988429	0.888136	0	2.00516	0	2.86356	1.96166	1.7881	0.918683
26082	ENSG00000225930	LINC02249	long intergenic non-protein coding RNA 2249	0	2.6014	0	2.12707	1.15871	0	3.90393	0.843168	2.27606	1.97686	0	1.04869	0	4.23709	0.954521	2.94249	0	0.918683
26083	ENSG00000266733	TBC1D29P	TBC1 domain family member 29, pseudogene	0	0	0	0	0	0	0	0	1.13803	0	0.888136	0	0	0	0	0.980828	0	0.918683
26084	ENSG00000114790	ARHGEF26	Rho guanine nucleotide exchange factor 26	5.111	3.46853	9.92897	27.6519	1.15871	2.2399	2.34236	1.68634	4.55212	2.96529	0.888136	45.0937	3.00774	1.41236	3.81808	1.96166	5.36431	2.75605
26085	ENSG00000167759	KLK13	kallikrein related peptidase 13	1.70367	0.867132	2.48224	5.31766	6.95224	2.2399	5.46551	5.90218	1.13803	3.95371	4.44068	1.04869	4.01032	4.23709	2.86356	6.8658	6.25836	3.67473
26086	ENSG00000160360	GPSM1	G protein signaling modulator 1	1258.16	1377.01	1301.94	1519.79	1661.59	1284.58	1531.9	1540.47	1419.12	547.589	603.044	711.012	1587.08	1401.07	1390.74	1790.01	1594.99	1615.05
26088	ENSG00000100083	GGA1	golgi associated, gamma adaptin ear containing, ARF binding protein 1	1513.71	1475.86	1479.42	1654.86	1750.81	1446.97	1693.53	1686.34	1647.87	1515.26	1606.64	1695.73	1725.44	1525.35	1575.91	1783.15	1652.21	1643.52
26090	ENSG00000100997	ABHD12	abhydrolase domain containing 12, lysophospholipase	856.945	855.86	855.132	999.721	976.79	822.042	1115.74	1030.35	1009.43	774.928	852.611	855.731	932.399	902.501	875.296	971.02	964.681	926.033
26091	ENSG00000148634	HERC4	HECT and RLD domain containing E3 ubiquitin protein ligase 4	754.725	763.077	721.091	793.396	747.366	686.528	753.459	749.577	806.862	909.354	884.584	919.701	718.85	748.553	647.165	790.548	658.022	724.841
26092	ENSG00000143337	TOR1AIP1	torsin 1A interacting protein 1	1698.56	1606.8	1617.18	1574.03	1477.35	1612.73	1492.08	1534.57	1532.92	2142.91	2135.97	2069.07	1473.79	1497.11	1553.96	1446.72	1538.66	1513.99
26093	ENSG00000105321	CCDC9	coiled-coil domain containing 9	282.809	290.489	279.252	270.137	305.899	287.827	265.468	275.716	320.924	332.112	345.485	322.997	301.776	275.411	274.902	298.172	248.546	307.759
26094	ENSG00000119599	DCAF4	DDB1 and CUL4 associated factor 4	459.99	467.384	476.59	445.62	437.991	477.098	420.844	465.429	394.896	432.932	402.326	404.794	465.197	468.905	495.396	474.721	453.284	507.113
26095	ENSG00000204179	PTPN20	protein tyrosine phosphatase non-receptor type 20	6.81467	5.20279	6.2056	6.3812	9.26965	6.71969	5.46551	9.27485	11.3803	7.90743	7.99323	5.24345	8.02064	9.88655	5.72712	7.84663	5.36431	11.9429
26097	ENSG00000160679	CHTOP	chromatin target of PRMT1	3515.52	3655.83	3588.08	3718.11	3689.32	3383.36	4069.46	4064.07	4094.63	3781.73	3868.72	4375.14	3869.96	3610	3722.63	4050.82	3923.1	4060.58
26098	ENSG00000107938	EDRF1	erythroid differentiation regulatory factor 1	1222.38	1201.85	1093.43	1034.82	974.472	1152.43	1068.9	1218.38	1151.69	1823.65	1745.19	1716.71	918.363	1114.36	1069.06	975.924	987.927	1089.56
26099	ENSG00000055070	SZRD1	SUZ RNA binding domain containing 1	5219.19	5333.73	5359.16	5213.44	5192.16	4958.01	5997.22	5645.85	5825.57	6151.98	6499.38	6513.41	5473.08	5525.17	5326.23	5913.41	5779.15	5653.58
26100	ENSG00000157954	WIPI2	WD repeat domain, phosphoinositide interacting 2	2703.72	2810.38	2855.82	2677.98	2661.55	2677.8	2961.52	2750.41	2664.13	2506.65	2490.33	2463.37	2639.79	2902.41	2769.06	2857.15	2833.25	2725.73
26102	ENSG00000262075	DKFZP434A062	uncharacterized LOC26102	2.5555	6.06993	6.2056	7.44473	8.11095	11.1995	7.02708	1.68634	4.55212	3.95371	2.66441	3.14607	8.02064	9.88655	4.7726	18.6357	9.83456	2.75605
26103	ENSG00000148602	LRIT1	leucine rich repeat, Ig-like and transmembrane domains 1	0	0	0	0	0	0	0.780787	0	0	0	0	2.09738	0	0	0.954521	0	0	0
26108	ENSG00000171016	PYGO1	pygopus family PHD finger 1	417.399	426.629	430.669	378.618	382.373	411.021	402.886	387.014	432.451	444.793	446.733	422.622	389.001	446.307	445.761	359.964	407.687	451.074
26112	ENSG00000198624	CCDC69	coiled-coil domain containing 69	544.322	535.888	568.433	543.465	519.101	533.095	511.415	482.292	531.459	248.096	245.126	235.955	547.408	550.822	576.531	532.59	531.066	501.601
26115	ENSG00000170921	TANC2	tetratricopeptide repeat, ankyrin repeat and coiled-coil containing 2	1268.38	1278.15	1236.16	1120.96	1121.63	1304.74	1060.31	1091.06	1031.05	1068.49	1107.51	996.256	1002.58	1240.06	1249.47	1077.93	1166.74	1086.8
26118	ENSG00000109046	WSB1	WD repeat and SOCS box containing 1	1398.71	1497.54	1366.47	1357.07	1453.02	1342.82	1292.98	1379.42	1356.53	1353.16	1334.87	1252.14	1313.38	1418.01	1386.92	1325.1	1363.43	1390.89
26119	ENSG00000157978	LDLRAP1	low density lipoprotein receptor adaptor protein 1	983.868	939.972	1053.71	1055.02	982.583	982.195	1089.2	1021.08	1018.54	524.856	592.387	598.802	943.427	999.954	1062.38	1080.87	1023.69	1051.89
26121	ENSG00000105618	PRPF31	pre-mRNA processing factor 31	9.37017	5.20279	3.72336	3.1906	2.31741	1.11995	4.68472	4.21584	3.41409	2.96529	4.44068	11.5356	2.00516	9.88655	0.954521	5.88497	6.25836	6.43078
26122	ENSG00000135999	EPC2	enhancer of polycomb homolog 2	749.614	761.342	873.749	655.136	675.526	835.482	692.558	767.283	767.031	1567.65	1611.97	1407.34	600.545	757.027	808.479	618.903	729.546	754.239
26123	ENSG00000119977	TCTN3	tectonic family member 3	1349.3	1384.81	1351.58	1397.48	1397.4	1267.78	1485.06	1433.39	1437.33	1295.83	1270.03	1453.48	1506.88	1378.47	1335.37	1495.76	1414.39	1450.6
26127	ENSG00000111790	FGFR1OP2	FGFR1 oncogene partner 2	1080.13	1050.96	996.62	1042.26	989.535	1037.07	1080.61	1136.59	1112.99	1280.02	1261.15	1209.14	1176.03	1019.73	1050.93	1107.36	1039.78	1000.45
26128	ENSG00000198954	KIFBP	kinesin family binding protein	1448.97	1462.85	1490.59	1414.5	1351.05	1410.02	1381.99	1435.07	1408.88	1204.89	1201.65	1233.26	1298.34	1429.31	1409.83	1300.58	1311.57	1397.32
26130	ENSG00000165219	GAPVD1	GTPase activating protein and VPS9 domains 1	2504.39	2555.44	2401.57	2160.04	2087.99	2363.09	2035.51	2236.08	2358	2489.85	2532.96	2448.69	1990.12	2490	2439.76	2071.51	2191.32	2283.85
26133	ENSG00000100991	TRPC4AP	transient receptor potential cation channel subfamily C member 4 associated protein	1401.27	1300.7	1337.93	1484.69	1612.92	1435.77	1620.91	1568.29	1555.69	1529.1	1423.68	1611.84	1399.6	1379.88	1350.65	1487.92	1540.45	1491.02
26134	ENSG00000229419	RALGAPA1P1	RALGAPA1 pseudogene 1	107.331	98.8531	129.077	106.353	104.284	111.995	94.4752	122.259	110.389	150.241	141.214	127.94	80.2064	131.35	82.0888	113.776	102.816	93.7057
26135	ENSG00000142864	SERBP1	SERPINE1 mRNA binding protein 1	23596.6	23672.7	22379.9	19897.6	20549.7	21687.8	21069.5	22418.2	22957.5	28103	29087.3	26750	21012.1	21678.4	22357.7	20224.7	20840.3	22149.5
26136	ENSG00000135269	TES	testin LIM domain protein	1058.83	909.622	940.77	904.003	897.998	1052.75	952.56	886.17	942.288	1259.26	1193.66	1075.96	1016.62	1040.91	1016.56	939.634	860.971	829.571
26137	ENSG00000181722	ZBTB20	zinc finger and BTB domain containing 20	43.4435	45.0909	39.7159	51.0496	39.396	41.4381	31.2315	37.0994	29.5887	58.3173	59.5051	59.7753	34.0877	53.6699	31.4992	31.3865	34.868	41.3408
26138	ENSG00000215117	LINC00588	long intergenic non-protein coding RNA 588	0	0	0	0	0	0	0	0	0	0	0	0	0	0	0	0	0	0
26140	ENSG00000214021	TTLL3	tubulin tyrosine ligase like 3	43.4435	48.5594	55.8504	52.1131	44.0308	52.6376	39.8201	49.7469	33.0028	43.4909	47.0712	44.045	47.1212	52.2575	53.4532	51.0031	48.2788	49.6089
26145	ENSG00000170604	IRF2BP1	interferon regulatory factor 2 binding protein 1	1431.93	1563.44	1727.64	1752.7	1856.25	1616.09	1979.29	2126.47	1933.51	1886.91	1843.77	2085.84	1697.37	1569.14	1766.82	2004.81	2118.01	2069.79
26146	ENSG00000204104	TRAF3IP1	TRAF3 interacting protein 1	913.166	896.615	836.516	764.68	797.19	880.28	725.351	849.914	806.862	772.951	837.512	750.862	756.948	772.563	995.565	664.021	787.659	853.457
26147	ENSG00000119403	PHF19	PHD finger protein 19	853.537	856.727	889.884	913.575	1020.82	919.478	1087.64	986.507	962.772	803.592	840.177	799.102	914.353	830.47	885.795	1031.83	909.25	929.708
26148	NA	NA	NA	496.619	504.671	459.215	392.444	336.025	489.418	342.765	419.898	378.964	416.128	454.726	377.528	336.867	495.74	503.032	377.619	396.065	372.067
26149	ENSG00000274349	ZNF658	zinc finger protein 658	58.7765	53.7622	63.2972	61.6849	59.094	62.7171	48.4088	66.6103	56.9014	86.9817	82.5967	91.236	60.1548	43.7833	69.68	58.8497	72.4182	48.6902
26150	ENSG00000128408	RIBC2	RIB43A domain with coiled-coils 2	124.368	141.343	134.041	136.132	127.458	124.314	146.007	114.671	113.803	251.061	238.021	241.199	139.359	101.69	93.543	124.565	118.015	117.591
26151	ENSG00000109065	NAT9	N-acetyltransferase 9 (putative)	593.728	528.951	553.54	699.805	675.526	498.377	760.486	682.123	764.755	734.402	700.739	903.971	681.754	529.637	501.123	765.046	725.076	734.947
26152	ENSG00000130684	ZNF337	zinc finger protein 337	559.655	533.286	515.065	662.581	529.529	629.411	481.745	511.803	506.423	557.474	493.804	483.446	484.246	525.4	553.622	470.798	484.576	471.285
26153	ENSG00000066735	KIF26A	kinesin family member 26A	1293.08	1234.8	1283.32	1365.58	1530.65	1173.71	1640.43	1533.72	1545.44	808.535	889.912	1052.88	1401.61	1184.97	1174.06	1718.41	1682.6	1560.84
26154	ENSG00000144452	ABCA12	ATP binding cassette subfamily A member 12	4.25917	2.6014	4.96448	4.25413	6.95224	6.71969	3.12315	6.74535	4.55212	52.3867	47.0712	33.5581	4.01032	4.23709	5.72712	1.96166	4.47026	5.5121
26155	ENSG00000188976	NOC2L	NOC2 like nucleolar associated transcriptional repressor	4573.5	4698.99	4664.13	4143.52	4566.46	4242.36	4858.06	4872.67	4934.49	4257.16	4641.4	4721.2	4545.7	4543.58	4743.01	4835.48	4852.02	4918.63
26156	ENSG00000171490	RSL1D1	ribosomal L1 domain containing 1	7376.03	7658.51	7361.09	6323.77	6618.53	7060.16	6646.84	7250.4	7538.3	10994.3	12232.3	11495.7	6253.09	7214.36	7411.85	6583.32	6883.3	7322.83
26157	ENSG00000106560	GIMAP2	GTPase, IMAP family member 2	0	0	0	0	0	0	0	0	0	0.988429	0	0	0	0	0	0.980828	0	0
26160	ENSG00000138002	IFT172	intraflagellar transport 172	659.319	535.888	636.695	546.656	616.432	622.691	544.989	647.553	640.71	831.268	788.665	776.031	526.354	593.193	647.165	627.73	573.087	578.771
26164	ENSG00000101181	MTG2	mitochondrial ribosome associated GTPase 2	1226.64	1220.92	1180.31	1146.49	1179.56	1103.15	1214.12	1226.81	1259.8	1726.78	1823.34	1813.19	1180.04	1238.64	1201.74	1240.75	1355.38	1193.37
26165	ENSG00000276040	SPATA31A7	SPATA31 subfamily A member 7	0	0	0	0	0	0	0	0	0	0	0	0	0	0	0	0	0	0
26166	ENSG00000132554	RGS22	regulator of G protein signaling 22	3.40733	1.73426	0	0	1.15871	3.35985	0.780787	0	1.13803	1.97686	0.888136	0	4.01032	2.82473	0	2.94249	0	1.83737
26167	ENSG00000113209	PCDHB5	protocadherin beta 5	0.851834	0	1.24112	0	0	0	0.780787	0	1.13803	0	0	1.04869	1.00258	0	0	0	0	1.83737
26168	ENSG00000161956	SENP3	SUMO specific peptidase 3	478.731	521.147	456.732	549.847	628.019	453.579	657.422	613.827	648.676	561.427	523.112	583.072	559.439	508.451	474.397	591.44	633.882	572.34
26173	ENSG00000164880	INTS1	integrator complex subunit 1	3300	3174.57	3189.68	3051.28	2998.73	2908.51	3563.51	3674.53	3576.82	2070.76	2324.25	2423.52	3066.89	3047.88	3268.28	3581	3422.43	3219.07
26175	ENSG00000153485	TMEM251	transmembrane protein 251	0	1.73426	0	1.06353	3.47612	0	3.90393	5.05901	0	0	1.77627	1.04869	1.00258	2.82473	1.90904	2.94249	0.894051	1.83737
26184	ENSG00000203581	OR1F2P	olfactory receptor family 1 subfamily F member 2 pseudogene	1.70367	0	1.24112	8.50826	2.31741	1.11995	1.56157	1.68634	3.41409	0.988429	0.888136	0	1.00258	2.82473	2.86356	0.980828	3.57621	0.918683
26188	ENSG00000221888	OR1C1	olfactory receptor family 1 subfamily C member 1	0	0	0	0	0	0	0	0	0	0.988429	0	0	0	0	0	0	0	0
26189	ENSG00000172150	OR1A2	olfactory receptor family 1 subfamily A member 2	0	0	0	0	0	0	0	0	0	0	0	0	0	0	0	0	0	0
26190	ENSG00000119402	FBXW2	F-box and WD repeat domain containing 2	2409.84	2412.36	2325.86	2519.51	2330.16	2319.41	2215.87	2269.81	2279.47	2192.33	2167.05	2272.51	2350.05	2306.39	2333.8	2273.56	2253.9	2383.06
26191	ENSG00000134242	PTPN22	protein tyrosine phosphatase non-receptor type 22	0	0.867132	2.48224	1.06353	2.31741	0	1.56157	0	1.13803	3.95371	0.888136	2.09738	2.00516	1.41236	0	0	0	0
26205	ENSG00000101216	GMEB2	glucocorticoid modulatory element binding protein 2	735.133	660.755	747.155	741.283	714.922	713.407	886.193	779.088	810.277	984.475	983.167	950.113	698.798	749.966	703.482	913.151	779.613	847.026
26206	ENSG00000137098	SPAG8	sperm associated antigen 8	6.81467	4.33566	9.92897	7.44473	5.79353	10.0795	6.24629	7.58851	9.10423	7.90743	10.6576	6.29214	9.02322	8.47419	4.7726	4.90414	5.36431	7.34947
26207	ENSG00000154217	PITPNC1	phosphatidylinositol transfer protein cytoplasmic 1	464.249	448.307	506.377	509.432	403.23	489.418	458.322	442.663	423.347	528.809	438.739	431.012	493.269	515.513	547.895	545.341	455.966	500.682
26211	ENSG00000213215	OR2F1	olfactory receptor family 2 subfamily F member 1	0	0	0	0	0	0	0	0	0	0.988429	0	0	0	0	0	0	0	0
26212	ENSG00000124657	OR2B6	olfactory receptor family 2 subfamily B member 6	2.5555	4.33566	6.2056	20.2071	18.5393	15.6793	7.02708	10.9612	11.3803	14.8264	15.0983	13.633	6.01548	1.41236	6.68165	13.7316	11.6227	9.18683
26219	ENSG00000239590	OR1J4	olfactory receptor family 1 subfamily J member 4	0	0	0	0	0	0	0	0	0	0	0	0	0	0	0	0	0	0
26220	ENSG00000273032	DGCR5	DiGeorge syndrome critical region gene 5	166.959	183.832	201.062	194.627	228.265	181.432	189.731	191.399	169.566	85.0049	106.576	97.5282	218.562	213.267	175.632	234.418	213.678	189.249
26222	NA	NA	NA	1.70367	4.33566	2.48224	0	4.63483	2.2399	1.56157	1.68634	1.13803	5.93057	6.21695	8.38952	0	4.23709	1.90904	2.94249	2.68215	4.59342
26223	NA	FBXL21P	F-box and leucine rich repeat protein 21, pseudogene	102.22	80.6433	86.8785	105.29	104.284	85.1161	96.0368	97.8075	108.113	78.0859	60.3933	78.6518	119.307	115.814	67.771	92.1979	109.968	107.486
26224	ENSG00000005812	FBXL3	F-box and leucine rich repeat protein 3	2327.21	2383.75	2310.97	2521.64	2444.87	2298.13	2471.19	2564.07	2480.9	2701.38	2565.83	2828.32	2348.04	2231.54	2104.72	2270.62	2473.84	2454.72
26225	ENSG00000162980	ARL5A	ADP ribosylation factor like GTPase 5A	1500.93	1704.78	1682.96	1534.68	1556.14	1563.45	1663.08	1640.81	1606.9	1492.53	1485.85	1513.26	1563.02	1580.44	1518.64	1511.46	1577.11	1575.54
26226	ENSG00000230701	FBXW4P1	F-box and WD repeat domain containing 4 pseudogene 1	20.444	29.4825	29.7869	10.6353	24.3328	21.279	29.6699	33.7267	35.2789	65.2363	67.4984	85.9926	21.0542	24.0102	30.5447	25.5015	24.1394	21.1297
26227	ENSG00000092621	PHGDH	phosphoglycerate dehydrogenase	8736.41	8399.91	8514.09	9041.09	9113.23	8012.11	10242.4	9167.77	9045.05	7468.57	7336.01	8173.49	11051.4	9058.91	9031.68	9996.6	9083.56	9216.23
26228	ENSG00000035720	STAP1	signal transducing adaptor family member 1	3.40733	0.867132	6.2056	6.3812	1.15871	3.35985	3.90393	3.37267	6.82817	5.93057	2.66441	3.14607	3.00774	5.64946	3.81808	2.94249	3.57621	3.67473
26229	ENSG00000149541	B3GAT3	beta-1,3-glucuronyltransferase 3	1010.27	1032.75	1005.31	1367.7	1422.89	902.679	1531.9	1344.85	1353.12	864.875	871.262	1067.57	1332.43	1015.49	1024.2	1496.74	1403.66	1366.08
26230	ENSG00000146426	TIAM2	TIAM Rac1 associated GEF 2	114.146	130.07	103.013	96.7815	88.0617	109.755	106.187	109.612	91.0423	149.253	134.997	137.378	144.371	120.051	136.496	109.853	106.392	103.811
26231	ENSG00000125122	LRRC29	leucine rich repeat containing 29	26.4068	25.1468	23.5813	34.0331	26.6502	32.4785	47.628	32.0404	33.0028	20.757	21.3153	31.4607	52.1341	26.8349	26.7266	50.0222	35.7621	23.8858
26232	ENSG00000116661	FBXO2	F-box protein 2	80.0724	73.7063	63.2972	105.29	106.601	100.795	72.6132	69.1398	71.6958	33.6066	20.4271	30.412	116.299	70.6182	65.8619	119.661	83.1468	77.1694
26233	ENSG00000182325	FBXL6	F-box and leucine rich repeat protein 6	212.107	208.112	223.402	246.74	304.74	200.471	274.837	276.559	265.161	341.008	318.841	431.012	260.671	221.741	250.084	255.996	273.58	269.174
26234	ENSG00000118564	FBXL5	F-box and leucine rich repeat protein 5	601.395	624.335	596.979	681.725	617.591	659.65	577.001	619.729	625.916	733.414	706.068	701.574	567.46	566.358	608.984	602.229	606.167	587.039
26235	ENSG00000112234	FBXL4	F-box and leucine rich repeat protein 4	421.658	403.217	443.08	481.78	418.293	423.341	392.736	382.798	367.583	387.464	404.99	317.753	382.985	415.235	389.444	407.044	361.197	360.124
26238	ENSG00000146521	LINC01558	long intergenic non-protein coding RNA 1558	0	0	0	1.06353	0	0	0	0	0	0	0	1.04869	0	0	0	0	0	0
26239	ENSG00000159455	LCE2B	late cornified envelope 2B	0	0	0	0	0	0	0	0	0	0	0	0	0	0	0	0	0	0
26240	ENSG00000145945	FAM50B	family with sequence similarity 50 member B	254.698	244.531	270.564	326.505	318.644	288.947	331.834	296.795	308.406	244.142	286.868	231.761	272.702	268.349	251.993	301.114	281.626	266.418
26245	ENSG00000171180	OR2M4	olfactory receptor family 2 subfamily M member 4	0	0	0	0	0	0	0	0	0	0	0	0	0	0	0	0	0	0
26246	ENSG00000203663	OR2L2	olfactory receptor family 2 subfamily L member 2	0	0	0	1.06353	0	1.11995	0	0	0	0	0	0	0	0	0	0	0	0
26247	ENSG00000224227	OR2L1P	olfactory receptor family 2 subfamily L member 1 pseudogene	0	0	0	0	0	1.11995	0	0	0	0	0	0	1.00258	0	0	0	0	0.918683
26248	ENSG00000171133	OR2K2	olfactory receptor family 2 subfamily K member 2	0	0	0	0	0	0	0	1.68634	0	0	0	0	0	0	0.954521	0	0	0
26249	ENSG00000146021	KLHL3	kelch like family member 3	78.3687	74.5734	73.2261	114.862	98.4901	92.9557	78.0787	62.3945	68.2817	146.287	167.858	177.229	89.2296	86.1542	73.4981	73.5621	65.2657	75.332
26251	ENSG00000178342	KCNG2	potassium voltage-gated channel modifier subfamily G member 2	22.1477	30.3496	21.0991	18.0801	13.9045	15.6793	17.9581	22.7655	42.1071	34.595	23.0915	27.2659	18.0464	22.5978	19.0904	26.4824	26.8215	29.3979
26253	ENSG00000166523	CLEC4E	C-type lectin domain family 4 member E	0	0	0	0	0	0	0	0	0	0	0.888136	0	0	0	0	0	0	0
26254	ENSG00000188770	OPTC	opticin	0	0	1.24112	0	1.15871	0	0	0	0	0	0	0	0	0	0	0	0	0
26255	ENSG00000213005	PTTG3P	pituitary tumor-transforming 3, pseudogene	4.25917	9.53846	4.96448	8.50826	6.95224	4.47979	13.2734	15.177	5.69014	3.95371	7.99323	2.09738	9.02322	5.64946	5.72712	6.8658	11.6227	11.0242
26256	ENSG00000154040	CABYR	calcium binding tyrosine phosphorylation regulated	272.587	254.937	271.805	290.345	269.979	312.466	255.317	215.008	244.676	404.267	411.207	290.487	207.534	254.226	284.447	224.61	233.347	266.418
26257	ENSG00000136327	NKX2-8	NK2 homeobox 8	94.5535	79.7762	96.8074	86.1462	67.205	95.1956	91.3521	52.2764	44.3831	35.5834	32.861	29.3633	84.2167	84.7419	80.1797	88.2746	91.1932	70.7386
26258	ENSG00000104164	BLOC1S6	biogenesis of lysosomal organelles complex 1 subunit 6	1597.19	1554.77	1617.18	1589.98	1603.65	1541.05	1444.46	1603.71	1628.52	1467.82	1479.63	1483.9	1646.24	1523.94	1564.46	1444.76	1542.24	1628.83
26259	ENSG00000174989	FBXW8	F-box and WD repeat domain containing 8	580.099	555.832	510.101	505.178	507.513	572.294	498.142	524.451	495.043	975.579	905.899	760.3	494.272	579.07	567.94	490.414	523.02	474.959
26260	ENSG00000147364	FBXO25	F-box protein 25	447.213	409.286	431.91	396.698	400.912	390.862	420.844	392.073	369.859	310.367	304.631	313.558	387.998	389.813	436.216	409.005	407.687	423.513
26261	ENSG00000106336	FBXO24	F-box protein 24	17.0367	15.6084	9.92897	11.6989	8.11095	11.1995	14.0542	12.6475	9.10423	10.8727	13.322	6.29214	15.0387	16.9484	14.3178	15.6933	14.3048	16.5363
26262	ENSG00000048140	TSPAN17	tetraspanin 17	1195.12	1281.62	1262.22	1414.5	1406.67	1258.82	1437.43	1521.92	1486.27	753.183	839.289	983.671	1446.72	1242.88	1238.97	1446.72	1605.72	1423.04
26263	ENSG00000167196	FBXO22	F-box protein 22	1221.53	1095.19	1078.53	1628.27	1356.85	1337.22	1218.81	1143.34	1168.76	1743.59	1586.21	1562.55	1317.39	1176.5	1152.11	1265.27	1159.58	1209.91
26266	ENSG00000164707	SLC13A4	solute carrier family 13 member 4	234.254	228.056	214.714	164.848	194.663	184.792	222.524	239.46	212.811	86.9817	89.7018	79.7005	268.691	279.648	274.902	207.936	198.479	201.192
26267	ENSG00000147912	FBXO10	F-box protein 10	859.5	782.153	793.076	720.012	703.335	759.325	694.119	672.005	644.124	793.708	780.672	680.6	707.821	762.677	704.436	737.583	707.195	732.191
26268	ENSG00000112146	FBXO9	F-box protein 9	1489.86	1569.51	1485.62	1604.87	1588.59	1563.45	1537.37	1502.53	1725.25	1311.64	1313.55	1341.27	1592.1	1577.61	1509.1	1496.74	1618.23	1593
26269	ENSG00000164117	FBXO8	F-box protein 8	384.177	342.517	325.174	349.902	326.755	331.505	358.381	352.444	344.823	531.775	452.949	443.596	353.911	350.266	349.355	321.712	338.845	314.19
26270	ENSG00000116663	FBXO6	F-box protein 6	38.3325	58.0979	52.1271	62.7484	56.7766	48.1578	59.3398	61.5513	63.7296	61.2826	47.9594	53.4832	61.1574	50.8451	56.3167	64.7347	56.3252	52.365
26271	ENSG00000112029	FBXO5	F-box protein 5	1856.15	2003.08	1923.74	1541.06	1604.81	1877.03	1637.31	1743.67	1667.21	2599.57	2596.02	2367.94	1658.27	1827.6	1762.05	1590.9	1664.72	1724.37
26272	ENSG00000151876	FBXO4	F-box protein 4	152.478	130.937	161.346	194.627	200.456	208.31	167.869	158.516	191.189	200.651	272.658	268.465	156.402	138.412	135.542	190.281	172.552	152.501
26273	ENSG00000110429	FBXO3	F-box protein 3	1280.31	1311.97	1363.99	1150.74	1186.52	1209.54	1223.49	1209.95	1225.66	1217.74	1183.89	1163	1307.36	1293.73	1202.7	1165.22	1201.6	1264.11
26275	ENSG00000198130	HIBCH	3-hydroxyisobutyryl-CoA hydrolase	870.574	749.202	709.921	898.685	831.951	791.804	862.769	777.401	872.868	676.085	626.136	697.379	860.213	716.069	778.889	821.934	751.897	862.644
26276	ENSG00000184056	VPS33B	VPS33B late endosome and lysosome associated	362.881	380.671	382.265	377.554	426.404	402.062	381.024	385.328	368.721	483.342	516.007	480.3	399.027	420.885	369.4	382.523	390.7	408.814
26277	ENSG00000092330	TINF2	TERF1 interacting nuclear factor 2	780.28	764.811	670.205	727.457	792.555	753.725	833.88	682.966	764.755	754.171	734.489	728.84	725.868	707.595	728.299	751.315	697.36	677.07
26278	ENSG00000151835	SACS	sacsin molecular chaperone	2533.35	2447.05	2569.12	2087.72	2158.67	2568.04	1979.29	2388.7	2377.34	2065.82	2126.2	2075.36	1953.02	2566.27	2328.08	2030.31	2253.9	2393.17
26279	ENSG00000117215	PLA2G2D	phospholipase A2 group IID	0	0	1.24112	0	0	0	0	0	0	0	0	0	0	0	0	0.980828	0	0
26280	ENSG00000189108	IL1RAPL2	interleukin 1 receptor accessory protein like 2	1.70367	0.867132	1.24112	2.12707	2.31741	0	3.90393	0	0	0.988429	7.10509	0	1.00258	0	3.81808	0.980828	0.894051	2.75605
26281	ENSG00000078579	FGF20	fibroblast growth factor 20	0	4.33566	3.72336	4.25413	3.47612	3.35985	0.780787	2.5295	1.13803	3.95371	1.77627	5.24345	3.00774	1.41236	3.81808	2.94249	0.894051	0
26284	ENSG00000132591	ERAL1	Era like 12S mitochondrial rRNA chaperone 1	2203.69	2282.29	2245.19	2298.29	2435.6	2254.46	2682.78	2564.92	2628.85	3217.34	3347.39	3706.07	2543.54	2379.83	2294.67	2534.46	2483.67	2474.93
26285	ENSG00000156282	CLDN17	claudin 17	0	0	0	0	0	0	0	0	0	0	0	0	0	0	0	0	0	0
26286	ENSG00000242247	ARFGAP3	ADP ribosylation factor GTPase activating protein 3	1039.24	1121.2	1042.54	1115.65	1239.82	1093.07	1100.13	1076.73	1046.99	912.32	877.479	877.754	1026.64	1076.22	1058.56	1160.32	992.397	1123.55
26287	ENSG00000165887	ANKRD2	ankyrin repeat domain 2	3.40733	0.867132	2.48224	3.1906	2.31741	3.35985	0.780787	0	2.27606	10.8727	15.0983	9.43821	4.01032	2.82473	1.90904	1.96166	3.57621	0.918683
26289	ENSG00000154027	AK5	adenylate kinase 5	50.2582	53.7622	40.957	52.1131	56.7766	60.4772	47.628	57.3354	36.4169	28.6644	25.756	25.1686	85.2193	52.2575	62.0438	77.4854	75.1003	66.1452
26290	ENSG00000130035	GALNT8	polypeptide N-acetylgalactosaminyltransferase 8	12.7775	12.1399	9.92897	9.5718	2.31741	8.95959	8.58865	9.27485	4.55212	56.3404	47.9594	35.6555	12.031	8.47419	10.4997	6.8658	11.6227	7.34947
26291	ENSG00000105550	FGF21	fibroblast growth factor 21	0.851834	0.867132	2.48224	2.12707	3.47612	3.35985	0	0.843168	1.13803	160.125	166.97	160.45	3.00774	2.82473	0.954521	3.92331	1.7881	0.918683
26292	ENSG00000214114	MYCBP	MYC binding protein	1.70367	0	0	0	0	1.11995	3.90393	2.5295	0	0	0	0	0	0	1.90904	0.980828	3.57621	0.918683
26297	ENSG00000129158	SERGEF	secretion regulating guanine nucleotide exchange factor	1078.42	998.069	919.671	1034.82	957.092	1042.67	1029.86	978.918	844.417	702.773	659.885	685.843	1087.8	1008.43	966.93	1033.79	1031.74	990.341
26298	ENSG00000135373	EHF	ETS homologous factor	0	0	0	0	0	0	0	0	0	0.988429	0.888136	1.04869	0	0	0	0	0	0
26301	ENSG00000148288	GBGT1	globoside alpha-1,3-N-acetylgalactosaminyltransferase 1 (FORS blood group)	24.7032	11.2727	11.1701	29.7789	16.2219	35.8384	33.5738	26.9814	12.5183	8.89586	10.6576	8.38952	17.0439	25.4226	21.954	26.4824	27.7156	20.211
26330	ENSG00000105679	GAPDHS	glyceraldehyde-3-phosphate dehydrogenase, spermatogenic	167.811	169.091	203.544	190.372	221.313	160.153	205.347	253.794	249.228	142.334	156.312	185.618	215.555	209.03	210.949	188.319	241.394	226.915
26333	ENSG00000185385	OR7A17	olfactory receptor family 7 subfamily A member 17	0	0	0	0	0	0	0	0	0	0	0	0	0	0	0	0	0	0
26338	ENSG00000205030	OR5L2	olfactory receptor family 5 subfamily L member 2	0	0	0	0	0	0	0	0	0	0	0	0	0	0	0	0	0	0
26339	ENSG00000232382	OR5K1	olfactory receptor family 5 subfamily K member 1	0	0	0	0	0	0	0	0	0	0	0	0	0	0	0	0	0	0
26341	ENSG00000231192	OR5H1	olfactory receptor family 5 subfamily H member 1	0	0	0	0	0	0	0	0	0	0	0	0	0	0	0	0	0	0
26343	NA	OR5E1P	olfactory receptor family 5 subfamily E member 1 pseudogene	0	0	0	0	0	0	0	0	0	0	0	0	0	0	0	0	0	0
26353	ENSG00000152137	HSPB8	heat shock protein family B (small) member 8	30.666	36.4196	40.957	38.2872	24.3328	16.7992	36.697	26.9814	39.831	1393.68	1203.42	1153.56	41.1058	46.608	37.2263	54.9264	39.3383	33.0726
26354	ENSG00000163938	GNL3	G protein nucleolar 3	5053.08	5548.78	5489.48	4144.59	4705.51	5090.17	4469.22	5091.89	5181.45	5509.5	5891.9	5550.72	4478.52	5249.76	5302.36	4446.1	4919.07	5307.23
26355	ENSG00000114023	FAM162A	family with sequence similarity 162 member A	1636.37	1659.69	1610.97	1458.1	1621.03	1519.77	1790.34	1622.26	1617.14	1258.27	1197.21	1250.04	1659.27	1631.28	1595	1669.37	1652.21	1578.3
26468	ENSG00000106852	LHX6	LIM homeobox 6	209.551	189.902	192.374	176.546	159.901	210.55	206.909	177.065	196.879	166.056	160.753	161.498	220.568	204.793	214.767	215.782	199.373	199.354
26469	ENSG00000072135	PTPN18	protein tyrosine phosphatase non-receptor type 18	992.386	973.79	1057.44	918.893	950.139	926.197	903.37	849.914	847.831	513.983	515.119	493.933	1103.84	964.645	989.838	1023	963.787	902.147
26470	ENSG00000174938	SEZ6L2	seizure related 6 homolog like 2	958.313	899.216	877.472	925.274	989.535	1043.79	921.328	903.033	866.04	775.916	766.462	722.548	897.309	926.511	943.067	1023.98	954.847	931.545
26471	ENSG00000176046	NUPR1	nuclear protein 1, transcriptional regulator	10.222	13.007	24.8224	17.0165	34.7612	36.9583	21.0812	22.7655	28.4507	248.096	229.139	191.91	38.098	35.3091	30.5447	24.5207	26.8215	24.8045
26472	ENSG00000173457	PPP1R14B	protein phosphatase 1 regulatory inhibitor subunit 14B	3892.88	3781.56	3694.82	2789.65	3123.87	3388.96	3692.34	3432.54	3402.71	3328.04	3533.89	2751.76	2599.69	3295.05	3699.72	3325.99	3396.5	3300.83
26476	ENSG00000196184	OR10J1	olfactory receptor family 10 subfamily J member 1	0	0	0	0	0	0	0	0	0	0	0	0	0	0	0	0	0	0
26492	ENSG00000181214	OR8G2P	olfactory receptor family 8 subfamily G member 2 pseudogene	0	0	0	0	0	0	0	0	0	0	0	0	0	0	0	0	0	0
26493	ENSG00000197125	OR8B8	olfactory receptor family 8 subfamily B member 8	0	0	0	0	0	0	0	0	0	0	0	0	0	0	0	0	0	0
26494	ENSG00000197849	OR8G1	olfactory receptor family 8 subfamily G member 1	0	0	0	0	0	0	0	0	0	1.97686	0.888136	0	0	0	0	0	0	0
26496	ENSG00000170683	OR10A3	olfactory receptor family 10 subfamily A member 3	0	0	0	0	0	0	0	0	0	0	0	0	0	0	0	0	0	0
26499	ENSG00000100558	PLEK2	pleckstrin 2	0	0.867132	3.72336	1.06353	0	0	1.56157	0	1.13803	1.97686	4.44068	0	1.00258	1.41236	0	0	0.894051	1.83737
26502	ENSG00000141562	NARF	nuclear prelamin A recognition factor	1183.2	1200.11	1242.36	1197.54	1220.12	1091.95	1299.23	1198.99	1200.62	750.217	822.414	763.446	1281.3	1074.81	1192.2	1228	1243.63	1208.99
26503	ENSG00000119899	SLC17A5	solute carrier family 17 member 5	706.17	718.853	750.878	815.73	804.142	685.408	732.378	759.695	738.581	408.221	427.194	446.742	854.198	717.481	737.845	731.698	810.01	783.637
26504	ENSG00000158158	CNNM4	cyclin and CBS domain divalent metal cation transport mediator 4	1057.98	1108.2	1109.56	934.846	988.377	1058.35	986.134	1087.69	1062.92	785.801	840.177	777.079	943.427	1055.04	1052.84	1002.41	1110.41	1095.99
26505	ENSG00000168763	CNNM3	cyclin and CBS domain divalent metal cation transport mediator 3	1210.46	1274.68	1236.16	1351.75	1313.97	1238.66	1411.66	1380.27	1372.46	1225.65	1236.29	1274.16	1271.27	1272.54	1229.42	1329.02	1389.36	1301.77
26507	ENSG00000119946	CNNM1	cyclin and CBS domain divalent metal cation transport mediator 1	416.547	416.224	425.704	392.444	367.31	496.137	407.571	388.701	386.93	386.476	428.97	458.278	386.996	396.874	413.307	444.315	395.171	371.148
26508	ENSG00000163909	HEYL	hes related family bHLH transcription factor with YRPW motif like	367.992	325.175	336.344	331.822	341.818	384.142	340.423	307.756	309.544	237.223	223.81	244.345	339.874	306.483	366.536	375.657	362.985	336.238
26509	ENSG00000138119	MYOF	myoferlin	37.4807	38.1538	40.957	31.906	35.9199	50.3977	19.5197	33.7267	21.6225	67.2131	55.9526	53.4832	34.0877	43.7833	39.1354	30.4057	25.0334	39.5034
26511	ENSG00000109220	CHIC2	cysteine rich hydrophobic domain 2	298.142	274.014	314.004	323.314	332.549	300.146	334.177	338.954	299.302	523.867	531.994	523.296	340.877	295.184	314.037	276.594	359.409	341.75
26512	ENSG00000102786	INTS6	integrator complex subunit 6	448.065	425.762	453.009	410.524	360.358	402.062	397.42	426.643	409.69	782.835	771.79	734.083	345.89	396.874	381.808	363.887	351.362	390.44
26515	ENSG00000132286	TIMM10B	translocase of inner mitochondrial membrane 10B	1254.75	1324.98	1237.4	1292.19	1215.48	1228.58	1225.84	1279.93	1305.32	1285.95	1319.77	1287.79	1102.84	1211.81	1135.88	1224.07	1293.69	1304.53
26517	ENSG00000099800	TIMM13	translocase of inner mitochondrial membrane 13	3662.89	3837.06	3763.08	3778.73	4092.55	3290.41	4624.6	4333.89	4743.3	3707.6	4146.71	4235.66	4023.35	3824.68	3686.36	4417.65	4646.38	4433.57
26519	ENSG00000134809	TIMM10	translocase of inner mitochondrial membrane 10	988.127	1147.22	1108.32	1082.68	1231.7	1152.43	1108.72	1138.28	1266.63	1227.63	1317.99	1387.42	1023.63	1138.37	1070.02	1046.54	1207.86	1238.39
26520	ENSG00000100575	TIMM9	translocase of inner mitochondrial membrane 9	696.8	717.118	727.297	764.68	695.224	791.804	713.639	682.966	699.888	1408.51	1407.7	1326.59	752.937	660.987	657.665	678.733	705.406	684.419
26521	ENSG00000150779	TIMM8B	translocase of inner mitochondrial membrane 8 homolog B	2298.25	2458.32	2304.76	2558.86	2780.9	2335.09	2817.08	2698.14	2862.14	2207.16	2283.4	2408.84	2525.5	2272.49	2306.12	2427.55	2789.44	2632.95
26523	ENSG00000092847	AGO1	argonaute RISC component 1	1471.97	1524.42	1512.93	1429.39	1393.92	1464.89	1354.67	1483.98	1446.43	972.614	1084.41	972.136	1229.16	1430.73	1440.37	1308.43	1402.77	1356.9
26524	ENSG00000150457	LATS2	large tumor suppressor kinase 2	411.436	417.091	367.372	379.681	348.771	416.621	347.45	375.21	396.034	480.376	443.18	398.502	354.913	436.421	420.944	383.504	400.535	369.311
26525	ENSG00000136695	IL36RN	interleukin 36 receptor antagonist	0	0	0	0	0	0	0	0.843168	0	0	0	0	0	0	0	0	0	0
26526	ENSG00000130167	TSPAN16	tetraspanin 16	0.851834	0.867132	0	0	0	0	0	0.843168	0	0	0	2.09738	1.00258	0	0	0	0.894051	0.918683
26528	ENSG00000071626	DAZAP1	DAZ associated protein 1	7673.32	7527.58	7915.87	6657.72	7039.14	7306.54	7636.88	7950.23	7681.69	6379.32	6910.59	6130.64	7300.78	7557.56	8133.47	7552.38	7656.66	7573.63
26529	ENSG00000280236	OR12D2	olfactory receptor family 12 subfamily D member 2	0	0	0	0	0	0	0	0	0	0	0	0	0	0	0	0	0	0
26531	ENSG00000204694	OR11A1	olfactory receptor family 11 subfamily A member 1	0	0	0	0	0	0	0	0	0	0	0	0	0	0	0	0	0	0
26532	ENSG00000171936	OR10H3	olfactory receptor family 10 subfamily H member 3	0	0	0	0	0	0	0	0	0	0	0	0	0	0	0	0	0	0
26533	ENSG00000169208	OR10G3	olfactory receptor family 10 subfamily G member 3	0	0	0	0	0	0	0	0	0	0	0	0	0	0	0	0	0	0
26534	ENSG00000255582	OR10G2	olfactory receptor family 10 subfamily G member 2	0	0	0	0	0	0	0	0	0	0	0	0	0	0	0	0	0	0.918683
26538	ENSG00000171942	OR10H2	olfactory receptor family 10 subfamily H member 2	0	0	0	0	0	0	0	0	0	0	0	0	0	0	0	0	0	0
26539	ENSG00000186723	OR10H1	olfactory receptor family 10 subfamily H member 1	0	0	0	0	0	0	0	0	0	0	0	0	0	0	0	0	0	0
26548	ENSG00000147166	ITGB1BP2	integrin subunit beta 1 binding protein 2	4.25917	5.20279	7.44673	7.44473	4.63483	10.0795	6.24629	3.37267	4.55212	2.96529	5.32882	5.24345	3.00774	4.23709	4.7726	3.92331	6.25836	5.5121
26574	ENSG00000275700	AATF	apoptosis antagonizing transcription factor	0	0	0	0	0	0	0	0	0	0.988429	0	0	0	0	0	0	0	0.918683
26575	ENSG00000091844	RGS17	regulator of G protein signaling 17	97.9609	105.79	91.8429	118.052	123.982	91.8358	99.1599	107.082	112.665	92.9123	91.478	91.236	124.32	96.0408	109.77	114.757	108.18	112.998
26576	ENSG00000184343	SRPK3	SRSF protein kinase 3	21.2958	10.4056	17.3757	20.2071	26.6502	26.8788	31.2315	38.7857	22.7606	69.19	79.9323	111.161	26.0671	32.4844	28.6356	33.3482	26.8215	35.8287
26577	ENSG00000163710	PCOLCE2	procollagen C-endopeptidase enhancer 2	481.286	455.245	455.491	512.623	455.372	403.181	537.962	483.135	492.766	346.938	370.353	433.109	485.249	410.998	431.443	508.069	479.211	508.951
26578	ENSG00000134996	OSTF1	osteoclast stimulating factor 1	712.133	689.37	630.489	782.76	697.541	697.728	693.339	731.027	740.857	414.152	382.787	398.502	728.875	720.306	686.3	723.851	685.737	751.483
26579	ENSG00000172927	MYEOV	myeloma overexpressed	12.7775	8.67132	3.72336	17.0165	9.26965	13.4394	14.0542	8.43168	12.5183	3.95371	7.99323	6.29214	13.0335	18.3607	4.7726	10.7891	21.4572	9.18683
26580	ENSG00000168000	BSCL2	BSCL2 lipid droplet biogenesis associated, seipin	17.0367	10.4056	12.4112	6.3812	13.9045	10.0795	12.4926	14.3339	12.5183	17.7917	7.10509	18.8764	20.0516	25.4226	14.3178	10.7891	13.4108	6.43078
26585	ENSG00000166923	GREM1	gremlin 1, DAN family BMP antagonist	0.851834	0	1.24112	0	0	0	0	0.843168	0	0	0	0	0	0	0	0	0	0
26586	ENSG00000136108	CKAP2	cytoskeleton associated protein 2	3677.37	3589.06	3648.9	3081.06	2915.31	3266.89	3276.18	3277.4	3391.33	4809.69	4531.27	4153.86	2856.35	3372.73	3286.41	2857.15	2851.13	3098.72
26589	ENSG00000259494	MRPL46	mitochondrial ribosomal protein L46	973.646	887.944	920.912	898.685	944.346	920.598	996.284	929.171	1064.06	1734.69	1779.82	1684.2	864.224	875.666	910.613	913.151	936.966	910.415
26595	ENSG00000284680	OR8B2	olfactory receptor family 8 subfamily B member 2	0	0	0	0	0	0	0	0	0	0	0	0	0	0	0	0	0	0
26608	ENSG00000106638	TBL2	transducin beta like 2	1273.49	1371.8	1346.62	1240.08	1408.99	1283.46	1418.69	1450.25	1482.85	1715.91	1765.61	1950.56	1330.42	1299.38	1258.06	1443.78	1385.78	1448.76
26609	ENSG00000182583	VCX	variable charge X-linked	0	0	0	0	0	0	0	0.843168	0	0	2.66441	0	0	0	0	0	0	0.918683
26610	ENSG00000109911	ELP4	elongator acetyltransferase complex subunit 4	612.468	576.643	587.05	575.371	528.37	509.577	509.073	492.41	491.628	1016.1	932.543	891.387	590.519	593.193	547.895	509.05	520.338	531.918
26628	ENSG00000257542	OR7E47P	olfactory receptor family 7 subfamily E member 47 pseudogene	0	0.867132	0	1.06353	0	0	0.780787	0	1.13803	0.988429	0.888136	1.04869	0	0	0	0.980828	0.894051	0
26648	ENSG00000237521	OR7E24	olfactory receptor family 7 subfamily E member 24	0	0	0	0	0	0	0	0	0	0	0	0	0	0	0	0	0	0
26658	ENSG00000127529	OR7C2	olfactory receptor family 7 subfamily C member 2	0	0	0	0	0	0	0	0	0	0	0	0	0	0	0	0	0	0
26659	ENSG00000188269	OR7A5	olfactory receptor family 7 subfamily A member 5	0	0	0	0	0	0	0	0	0	0	0	0	0	0	0	0	0	0
26664	ENSG00000127530	OR7C1	olfactory receptor family 7 subfamily C member 1	0	0	0	0	0	1.11995	0	0	0	0.988429	0	2.09738	0	0	0	0.980828	0	0
26682	ENSG00000177693	OR4F4	olfactory receptor family 4 subfamily F member 4	0	0	0	0	0	0	0	0	0	0	0	0	0	0	0	0	0	0
26683	ENSG00000230178	OR4F3	olfactory receptor family 4 subfamily F member 3	0	0	0	0	0	0	0	0	0	0	0	0	0	0	0	0	0	0
26686	ENSG00000221977	OR4E2	olfactory receptor family 4 subfamily E member 2	0	0	0	0	0	0	0	0	0	0	0	1.04869	0	0	0	0	0	0
26689	ENSG00000141194	OR4D1	olfactory receptor family 4 subfamily D member 1	0	0	0	0	0	0	0	0	0	0.988429	0	1.04869	0	0	0	0	0	0
26692	ENSG00000204704	OR2W1	olfactory receptor family 2 subfamily W member 1	0	0	0	0	0	0	0	0	0	0	0	0	0	0	0	0	0	0
26693	ENSG00000185372	OR2V1	olfactory receptor family 2 subfamily V member 1	0	0	0	0	1.15871	1.11995	0	0	0	0	0	0	0	0	0	0	0.894051	0.918683
26696	ENSG00000175143	OR2T1	olfactory receptor family 2 subfamily T member 1	0	0	0	0	0	0	0	0	0	0	0	0	0	0	0	0	0	0
26707	ENSG00000204700	OR2J2	olfactory receptor family 2 subfamily J member 2	0	0	0	0	0	0	0	0	0	0	0	0	0	0	0	0	0	0
26716	ENSG00000204688	OR2H1	olfactory receptor family 2 subfamily H member 1	0	0	0	0	0	0	0	0	0	0	0	0	0	0	0	0	0	0
26735	ENSG00000171481	OR1L3	olfactory receptor family 1 subfamily L member 3	0	0	0	0	0	0	0	0	0	0	0	0	0	0	0	0	0	0
26737	ENSG00000173679	OR1L1	olfactory receptor family 1 subfamily L member 1	0	0	0	0	0	0	0	0	0	0	0	0	0	0	0	0	0	0
26740	ENSG00000197233	OR1J2	olfactory receptor family 1 subfamily J member 2	0	0.867132	0	0	0	0	0	0	0	0.988429	1.77627	2.09738	0	0	0	0.980828	0	0.918683
26747	ENSG00000083635	NUFIP1	nuclear FMR1 interacting protein 1	461.694	515.077	481.555	352.029	419.452	474.858	404.448	434.232	441.555	963.718	980.502	837.903	396.019	435.008	499.214	393.312	453.284	454.748
26750	ENSG00000136643	RPS6KC1	ribosomal protein S6 kinase C1	648.245	644.279	635.454	695.551	585.147	680.929	546.551	638.278	674.851	749.229	738.041	706.817	666.715	566.358	627.12	597.324	617.789	623.786
26751	ENSG00000035115	SH3YL1	SH3 and SYLF domain containing 1	167.811	182.965	168.792	187.182	179.6	188.151	166.308	160.202	155.91	260.945	241.573	242.247	184.475	179.37	209.04	159.875	151.095	180.981
26762	ENSG00000113249	HAVCR1	hepatitis A virus cellular receptor 1	0	0	1.24112	0	0	0	0	0.843168	0	1.97686	0.888136	0	0	0	0	0	0	0
26765	ENSG00000209042	SNORD12C	small nucleolar RNA, C/D box 12C	1.70367	0	2.48224	1.06353	2.31741	0	0.780787	1.68634	2.27606	0.988429	0	1.04869	0	0	0	0	1.7881	0.918683
26766	ENSG00000199212	RNU105C	RNA, U105C small nucleolar	0	0	0	0	0	0	0	0	0	0	0	0	0	0	0	0	0	0
26767	ENSG00000201348	RNU105B	RNA, U105B small nucleolar	0	0	0	0	0	0	0	0	0	0	0	0	0	0	0	0	0	0
26768	ENSG00000200087	SNORA73B	small nucleolar RNA, H/ACA box 73B	23.8513	37.2867	31.028	23.3977	27.809	40.3181	28.1083	38.7857	35.2789	19.7686	29.3085	14.6817	33.0851	18.3607	27.6811	18.6357	31.2918	33.9913
26769	NA	SNORD81	small nucleolar RNA, C/D box 81	6.81467	14.7413	7.44673	7.44473	20.8567	13.4394	10.1502	13.4907	14.7944	14.8264	9.7695	12.5843	14.0361	11.2989	3.81808	7.84663	13.4108	17.455
26770	NA	SNORD79	small nucleolar RNA, C/D box 79	5.111	6.06993	8.68785	6.3812	13.9045	5.59974	10.1502	10.118	10.2423	4.94214	5.32882	12.5843	10.0258	8.47419	5.72712	9.80828	7.15241	10.1055
26771	ENSG00000207500	SNORD102	small nucleolar RNA, C/D box 102	7.6665	6.93706	9.92897	4.25413	2.31741	4.47979	4.68472	7.58851	12.5183	5.93057	9.7695	4.19476	6.01548	9.88655	11.4542	8.82746	8.94051	5.5121
26772	ENSG00000238597	SNORD4B	small nucleolar RNA, C/D box 4B	6.81467	6.06993	3.72336	4.25413	9.26965	6.71969	5.46551	4.21584	5.69014	3.95371	7.10509	5.24345	5.0129	2.82473	4.7726	8.82746	7.15241	4.59342
26773	ENSG00000238578	SNORD4A	small nucleolar RNA, C/D box 4A	9.37017	2.6014	13.6523	5.31766	5.79353	11.1995	12.4926	10.118	11.3803	8.89586	6.21695	6.29214	6.01548	4.23709	11.4542	10.7891	5.36431	10.1055
26774	NA	SNORD80	small nucleolar RNA, C/D box 80	29.8142	24.2797	29.7869	47.859	56.7766	29.1187	71.8324	39.6289	48.9352	13.838	22.2034	34.6068	58.1496	32.4844	30.5447	40.214	59.9014	60.6331
26775	ENSG00000207067	SNORA72	small nucleolar RNA, H/ACA box 72	3.40733	0.867132	3.72336	3.1906	1.15871	0	5.46551	5.05901	1.13803	0.988429	0.888136	2.09738	5.0129	1.41236	0.954521	2.94249	4.47026	3.67473
26776	NA	SNORA71B	small nucleolar RNA, H/ACA box 71B	5.111	5.20279	1.24112	10.6353	3.47612	5.59974	6.24629	5.05901	4.55212	3.95371	5.32882	7.34083	5.0129	7.06182	6.68165	5.88497	5.36431	5.5121
26777	ENSG00000225091	SNORA71A	small nucleolar RNA, H/ACA box 71A	7.6665	10.4056	2.48224	4.25413	10.4284	3.35985	4.68472	11.8044	4.55212	4.94214	15.0983	6.29214	9.02322	9.88655	7.63617	4.90414	5.36431	8.26815
26778	ENSG00000207165	SNORA70	small nucleolar RNA, H/ACA box 70	39.1844	24.2797	27.3047	35.0966	40.5547	19.0391	37.4778	39.6289	38.693	20.757	15.0983	45.0937	42.1083	25.4226	20.0449	43.1564	48.2788	36.7473
26779	ENSG00000206622	SNORA69	small nucleolar RNA, H/ACA box 69	12.7775	14.7413	14.8935	8.50826	18.5393	6.71969	10.931	10.9612	11.3803	6.919	12.4339	11.5356	11.0284	8.47419	16.2269	12.7508	10.7286	17.455
26780	ENSG00000207166	SNORA68	small nucleolar RNA, H/ACA box 68	16.1848	12.1399	8.68785	10.6353	5.79353	16.7992	6.24629	11.8044	5.69014	47.4446	31.0848	34.6068	5.0129	7.06182	16.2269	7.84663	9.83456	3.67473
26781	ENSG00000277985	SNORA67	small nucleolar RNA, H/ACA box 67	30.666	34.6853	39.7159	35.0966	25.4915	31.3586	40.6009	26.1382	38.693	24.7107	25.756	37.7528	34.0877	22.5978	28.6356	40.214	40.2323	20.211
26782	ENSG00000207523	SNORA66	small nucleolar RNA, H/ACA box 66	7.6665	1.73426	9.92897	8.50826	10.4284	8.95959	13.2734	7.58851	3.41409	2.96529	7.10509	7.34083	6.01548	7.06182	2.86356	4.90414	4.47026	12.8616
26783	ENSG00000201302	SNORA65	small nucleolar RNA, H/ACA box 65	8.51834	6.06993	2.48224	8.50826	1.15871	3.35985	7.80787	7.58851	13.6563	11.8611	13.322	11.5356	8.02064	1.41236	4.7726	4.90414	8.04646	4.59342
26784	ENSG00000207405	SNORA64	small nucleolar RNA, H/ACA box 64	24.7032	33.8182	33.5103	32.9695	34.7612	24.6389	47.628	38.7857	40.969	23.7223	22.2034	31.4607	26.0671	33.8968	36.2718	33.3482	39.3383	38.5847
26785	ENSG00000206989	SNORD63	small nucleolar RNA, C/D box 63	1.70367	2.6014	1.24112	3.1906	3.47612	1.11995	0.780787	0.843168	0	0.988429	0.888136	0	2.00516	0	1.90904	0.980828	2.68215	1.83737
26786	ENSG00000235284	SNORD62A	small nucleolar RNA, C/D box 62A	0	0.867132	3.72336	1.06353	2.31741	1.11995	2.34236	0.843168	0	0.988429	0.888136	0	2.00516	0	0.954521	2.94249	0.894051	2.75605
26787	ENSG00000206979	SNORD61	small nucleolar RNA, C/D box 61	0	0	0	0	0	0	0	0	0	0	0	0	0	0	0	0	0	0
26788	ENSG00000206630	SNORD60	small nucleolar RNA, C/D box 60	4.25917	1.73426	8.68785	7.44473	3.47612	5.59974	5.46551	5.90218	10.2423	2.96529	3.55254	7.34083	3.00774	12.7113	6.68165	6.8658	7.15241	9.18683
26789	ENSG00000207031	SNORD59A	small nucleolar RNA, C/D box 59A	0	0	1.24112	0	2.31741	0	1.56157	1.68634	0	0	0	2.09738	1.00258	0	1.90904	0	0	2.75605
26790	ENSG00000271982	SNORD58B	small nucleolar RNA, C/D box 58B	0	0	0	0	0	0	0	0	0	0	0	0	0	0	0	0	0	0
26791	ENSG00000206602	SNORD58A	small nucleolar RNA, C/D box 58A	7.6665	9.53846	6.2056	5.31766	5.79353	5.59974	3.90393	5.05901	1.13803	6.919	5.32882	2.09738	6.01548	4.23709	2.86356	2.94249	1.7881	0.918683
26792	ENSG00000226572	SNORD57	small nucleolar RNA, C/D box 57	5.111	0.867132	2.48224	2.12707	2.31741	4.47979	0	5.05901	4.55212	2.96529	1.77627	2.09738	2.00516	4.23709	4.7726	2.94249	0.894051	3.67473
26793	ENSG00000229686	SNORD56	small nucleolar RNA, C/D box 56	3.40733	2.6014	7.44673	2.12707	2.31741	2.2399	2.34236	5.05901	0	2.96529	4.44068	5.24345	3.00774	0	1.90904	1.96166	1.7881	1.83737
26795	ENSG00000238650	SNORD54	small nucleolar RNA, C/D box 54	3.40733	0	1.24112	2.12707	1.15871	2.2399	1.56157	1.68634	5.69014	2.96529	1.77627	1.04869	1.00258	2.82473	5.72712	3.92331	0.894051	1.83737
26796	ENSG00000265145	SNORD53	small nucleolar RNA, C/D box 53	0	0.867132	0	0	0	0	0.780787	0	0	0	0	1.04869	0	0	0	0	0	0.918683
26797	ENSG00000201754	SNORD52	small nucleolar RNA, C/D box 52	0	0	0	0	0	0	0	0	0	0	0	0	0	0	0	0	0	0
26798	ENSG00000207047	SNORD51	small nucleolar RNA, C/D box 51	0.851834	1.73426	2.48224	4.25413	3.47612	3.35985	0.780787	0	2.27606	0	0	4.19476	3.00774	2.82473	0	3.92331	1.7881	0.918683
26799	NA	SNORD50A	small nucleolar RNA, C/D box 50A	0	0	2.48224	0	0	0	0.780787	0.843168	1.13803	0	0	0	0	2.82473	0.954521	0.980828	0	2.75605
26800	ENSG00000277370	SNORD49A	small nucleolar RNA, C/D box 49A	4.25917	6.93706	1.24112	2.12707	9.26965	6.71969	4.68472	7.58851	5.69014	4.94214	3.55254	3.14607	4.01032	4.23709	3.81808	1.96166	4.47026	8.26815
26801	ENSG00000201823	SNORD48	small nucleolar RNA, C/D box 48	4.25917	6.93706	1.24112	5.31766	5.79353	4.47979	7.02708	7.58851	2.27606	1.97686	1.77627	15.7304	7.01806	0	5.72712	11.7699	13.4108	11.0242
26802	NA	SNORD47	small nucleolar RNA, C/D box 47	17.0367	30.3496	23.5813	28.7154	33.6025	27.9987	39.8201	26.9814	42.1071	23.7223	23.9797	36.7042	22.0568	25.4226	32.4537	18.6357	29.5037	32.1539
26804	ENSG00000201487	SNORD45B	small nucleolar RNA, C/D box 45B	1.70367	1.73426	6.2056	5.31766	8.11095	4.47979	7.02708	13.4907	11.3803	9.88429	4.44068	6.29214	4.01032	5.64946	11.4542	5.88497	11.6227	13.7803
26805	ENSG00000207241	SNORD45A	small nucleolar RNA, C/D box 45A	1.70367	6.93706	2.48224	4.25413	3.47612	5.59974	7.02708	7.58851	11.3803	2.96529	6.21695	6.29214	9.02322	12.7113	3.81808	4.90414	8.04646	7.34947
26806	NA	SNORD44	small nucleolar RNA, C/D box 44	12.7775	19.0769	17.3757	17.0165	10.4284	19.0391	13.2734	14.3339	10.2423	4.94214	11.5458	10.4869	13.0335	22.5978	16.2269	20.5974	13.4108	24.8045
26807	ENSG00000263764	SNORD43	small nucleolar RNA, C/D box 43	0.851834	1.73426	3.72336	0	0	4.47979	3.12315	1.68634	0	2.96529	1.77627	2.09738	0	0	2.86356	1.96166	3.57621	0
26808	ENSG00000238423	SNORD42B	small nucleolar RNA, C/D box 42B	3.40733	2.6014	3.72336	2.12707	4.63483	1.11995	3.12315	3.37267	1.13803	6.919	0.888136	1.04869	4.01032	7.06182	1.90904	1.96166	4.47026	4.59342
26809	ENSG00000238649	SNORD42A	small nucleolar RNA, C/D box 42A	2.5555	4.33566	3.72336	2.12707	2.31741	2.2399	9.36944	2.5295	6.82817	2.96529	1.77627	1.04869	5.0129	4.23709	5.72712	5.88497	6.25836	3.67473
26810	ENSG00000209702	SNORD41	small nucleolar RNA, C/D box 41	0	0	1.24112	0	0	0	0	0	0	1.97686	0	2.09738	0	0	0	0.980828	0	0
26811	ENSG00000264294	SNORD55	small nucleolar RNA, C/D box 55	45.1472	39.8881	42.1981	49.9861	46.3483	39.1982	42.9433	43.0016	58.0395	109.716	119.898	122.697	31.08	26.8349	41.9989	40.214	39.3383	44.0968
26812	ENSG00000206775	SNORD37	small nucleolar RNA, C/D box 37	0	0.867132	0	0	0	1.11995	0	1.68634	0	3.95371	2.66441	3.14607	2.00516	0	1.90904	3.92331	0.894051	0.918683
26813	ENSG00000252542	SNORD36C	small nucleolar RNA, C/D box 36C	4.25917	1.73426	2.48224	4.25413	4.63483	1.11995	6.24629	5.90218	5.69014	4.94214	3.55254	1.04869	4.01032	1.41236	1.90904	2.94249	6.25836	4.59342
26814	ENSG00000200831	SNORD36B	small nucleolar RNA, C/D box 36B	0	3.46853	1.24112	0	2.31741	0	0	0.843168	2.27606	0.988429	1.77627	5.24345	1.00258	4.23709	0	1.96166	1.7881	0
26815	ENSG00000199744	SNORD36A	small nucleolar RNA, C/D box 36A	30.666	31.2168	33.5103	45.7319	30.1264	33.5985	39.8201	37.0994	46.6592	62.271	63.0577	83.8952	38.098	29.6597	35.3173	41.1948	50.0669	48.6902
26816	ENSG00000200259	SNORD35A	small nucleolar RNA, C/D box 35A	6.81467	6.06993	2.48224	8.50826	4.63483	5.59974	7.80787	5.90218	7.9662	1.97686	7.99323	5.24345	9.02322	5.64946	11.4542	10.7891	4.47026	3.67473
26817	ENSG00000202503	SNORD34	small nucleolar RNA, C/D box 34	4.25917	0.867132	1.24112	5.31766	10.4284	3.35985	3.12315	0.843168	4.55212	0.988429	7.10509	6.29214	3.00774	4.23709	1.90904	1.96166	1.7881	6.43078
26818	ENSG00000199631	SNORD33	small nucleolar RNA, C/D box 33	5.96284	0.867132	2.48224	3.1906	3.47612	1.11995	2.34236	0.843168	3.41409	0	0.888136	1.04869	1.00258	1.41236	3.81808	3.92331	3.57621	4.59342
26819	ENSG00000201675	SNORD32A	small nucleolar RNA, C/D box 32A	4.25917	3.46853	4.96448	4.25413	5.79353	4.47979	6.24629	5.05901	12.5183	5.93057	8.88136	6.29214	9.02322	2.82473	10.4997	6.8658	8.94051	9.18683
26820	ENSG00000206611	SNORD24	small nucleolar RNA, C/D box 24	1.70367	0	0	1.06353	2.31741	2.2399	0.780787	0	3.41409	5.93057	6.21695	13.633	1.00258	0	0	0.980828	0	0.918683
26821	ENSG00000200959	SNORA74A	small nucleolar RNA, H/ACA box 74A	4.25917	1.73426	1.24112	4.25413	6.95224	1.11995	1.56157	3.37267	3.41409	2.96529	0	1.04869	2.00516	4.23709	2.86356	0.980828	5.36431	5.5121
26822	ENSG00000272034	SNORD14A	small nucleolar RNA, C/D box 14A	6.81467	11.2727	4.96448	7.44473	13.9045	11.1995	7.02708	5.90218	6.82817	4.94214	6.21695	6.29214	5.0129	2.82473	6.68165	2.94249	9.83456	11.0242
26824	ENSG00000274978	RNU11	RNA, U11 small nuclear	1.70367	0	7.44673	5.31766	0	2.2399	0	3.37267	2.27606	4.94214	8.88136	3.14607	1.00258	1.41236	0	1.96166	0.894051	1.83737
26827	ENSG00000206625	RNU6-1	RNA, U6 small nuclear 1	2.5555	6.93706	3.72336	1.06353	3.47612	8.95959	2.34236	1.68634	1.13803	6.919	1.77627	4.19476	5.0129	5.64946	0.954521	5.88497	2.68215	1.83737
26828	ENSG00000199377	RNU5F-1	RNA, U5F small nuclear 1	2.5555	0	1.24112	3.1906	0	5.59974	0	0	0	1.97686	0.888136	0	0	0	0	0	0.894051	0
26829	ENSG00000199347	RNU5E-1	RNA, U5E small nuclear 1	0.851834	0	2.48224	13.8259	1.15871	0	0	0.843168	1.13803	0.988429	0	5.24345	0	0	0	0	0.894051	1.83737
26830	ENSG00000200169	RNU5D-1	RNA, U5D small nuclear 1	0	0	0	2.12707	0	0	0	0	0	0	0.888136	0	1.00258	0	0	0	0	0
26831	ENSG00000199568	RNU5A-1	RNA, U5A small nuclear 1	3.40733	4.33566	7.44673	8.50826	1.15871	4.47979	2.34236	1.68634	5.69014	3.95371	3.55254	6.29214	2.00516	1.41236	4.7726	2.94249	4.47026	3.67473
26832	ENSG00000200156	RNU5B-1	RNA, U5B small nuclear 1	0	0	0	4.25413	2.31741	0	0	0	0	0	0.888136	0	2.00516	0	0.954521	0	0	0.918683
26834	ENSG00000202538	RNU4-2	RNA, U4 small nuclear 2	0	5.20279	0	31.906	2.31741	1.11995	1.56157	5.90218	0	0.988429	0.888136	4.19476	7.01806	1.41236	0	1.96166	1.7881	4.59342
26835	ENSG00000200795	RNU4-1	RNA, U4 small nuclear 1	0	0	0	0	0	0	0	0	0	0	0	0	0	0	0	0	0	0
26851	NA	SNORD3B-1	small nucleolar RNA, C/D box 3B-1	0	0	0	0	0	0	0.780787	0	0	0	0.888136	0	0	0	0	0	0	0
26855	NA	RNU2-2P	RNA, U2 small nuclear 2, pseudogene	5.111	3.46853	1.24112	34.0331	3.47612	3.35985	0.780787	6.74535	10.2423	3.95371	6.21695	4.19476	2.00516	9.88655	3.81808	2.94249	9.83456	5.5121
26860	ENSG00000238825	RNVU1-2	RNA, variant U1 small nuclear 2	0.851834	0	0	2.12707	0	0	0	0.843168	0	0	0.888136	2.09738	1.00258	0	0	0	0	0
26863	ENSG00000206737	RNVU1-18	RNA, variant U1 small nuclear 18	0	0.867132	0	0	0	2.2399	0	0	0	0	0	0	0	0	0	0	0	0
26864	ENSG00000206585	RNVU1-7	RNA, variant U1 small nuclear 7	0	0	0	0	1.15871	0	0	0	0	0	0	0	0	0	0.954521	0	0.894051	0.918683
26865	ENSG00000206596	RNU1-27P	RNA, U1 small nuclear 27, pseudogene	0	0	0	0	0	0	0	0	0	0	0	0	0	0	0	0	0	0
26866	ENSG00000206588	RNU1-28P	RNA, U1 small nuclear 28, pseudogene	0	0	0	0	0	0	0	0	0	0	0	0	0	0	1.90904	0	0	0
26869	ENSG00000207513	RNU1-3	RNA, U1 small nuclear 3	0	0	0	0	0	0	0	0	0	0	0	0	0	0	0	0	0	0
26870	ENSG00000207005	RNU1-2	RNA, U1 small nuclear 2	0	0	0	0	0	0	0	0.843168	0	0	0	0	0	0	0	0	0	0
26871	ENSG00000206652	RNU1-1	RNA, U1 small nuclear 1	0	0	0	0	1.15871	0	0	0	0	0	0.888136	0	0	0	0	0	0	0
26872	ENSG00000164647	STEAP1	STEAP family member 1	313.475	300.895	309.039	278.646	281.566	309.106	292.014	331.365	302.716	232.281	224.698	206.592	313.807	288.122	301.629	302.095	319.176	348.181
26873	ENSG00000178814	OPLAH	5-oxoprolinase, ATP-hydrolysing	0	0	0	0	1.15871	0	0	0	1.13803	4.94214	2.66441	3.14607	0	0	0	1.96166	0	0.918683
26952	ENSG00000109208	SMR3A	submaxillary gland androgen regulated protein 3A	0	0	0	0	0	0	0	0	0	0	0	0	0	0	0	0	0	0
26953	ENSG00000137040	RANBP6	RAN binding protein 6	1422.56	1448.11	1444.66	1614.44	1522.54	1424.57	1373.4	1659.36	1635.35	1516.25	1497.4	1597.16	1521.92	1474.51	1416.51	1485.95	1485.91	1556.25
26958	ENSG00000158623	COPG2	COPI coat complex subunit gamma 2	1305.01	1350.13	1357.79	1423.01	1373.07	1367.46	1359.35	1390.38	1379.29	1336.36	1400.59	1405.24	1312.38	1374.23	1433.69	1383.95	1345.55	1412.02
26959	ENSG00000105856	HBP1	HMG-box transcription factor 1	286.216	296.559	248.224	300.98	249.122	285.587	263.906	265.598	248.09	327.17	268.217	261.124	329.849	273.999	274.902	266.785	247.652	273.768
26960	ENSG00000172915	NBEA	neurobeachin	269.179	306.098	271.805	308.425	254.915	272.147	253.756	259.696	256.056	486.307	455.614	468.765	291.751	296.597	279.675	254.035	269.109	252.638
26973	ENSG00000110172	CHORDC1	cysteine and histidine rich domain containing 1	3746.36	3756.42	3518.58	3114.02	3064.78	3260.17	3751.68	3752.1	3852.23	4053.55	4083.65	3676.71	2967.64	3338.83	3289.28	3133.75	3248.09	3360.54
26974	ENSG00000267508	ZNF285	zinc finger protein 285	20.444	19.944	14.8935	18.0801	18.5393	23.5189	14.8349	26.9814	18.2085	86.9817	55.9526	78.6518	16.0413	14.1236	13.3633	13.7316	18.7751	22.9671
26984	ENSG00000121542	SEC22A	SEC22 homolog A, vesicle trafficking protein	531.544	539.356	552.299	553.037	551.544	510.697	541.866	538.785	583.809	573.289	566.631	514.907	574.478	532.461	519.259	487.472	562.358	533.755
26985	ENSG00000185009	AP3M1	adaptor related protein complex 3 subunit mu 1	2785.5	2736.67	2587.74	2622.67	2461.09	2591.56	2362.66	2673.69	2573.08	3363.62	3088.05	3026.52	2446.29	2675.02	2728.97	2361.83	2448.81	2492.39
26986	ENSG00000070756	PABPC1	poly(A) binding protein cytoplasmic 1	21743.1	22745.7	21424.2	17347.3	18024.8	21718	17324.1	17788.3	17873.9	19210.1	19508.8	16032.4	19438	21678.4	22394	17517.6	17841.7	17950.2
26993	ENSG00000011243	AKAP8L	A-kinase anchoring protein 8 like	1353.56	1384.81	1296.97	1214.55	1303.54	1298.02	1273.46	1322.09	1353.12	2944.53	2811.84	2763.3	1063.74	1240.06	1298.15	1275.08	1237.37	1403.75
26994	ENSG00000123091	RNF11	ring finger protein 11	1598.89	1676.17	1618.42	1701.65	1600.17	1591.45	1713.05	1623.94	1625.11	1346.24	1241.61	1264.72	1671.3	1694.84	1576.87	1571.29	1686.18	1614.13
26995	ENSG00000167112	TRUB2	TruB pseudouridine synthase family member 2	1554.6	1438.57	1485.62	1276.24	1413.62	1286.82	1638.87	1563.23	1557.96	1410.49	1390.82	1443	1355.49	1391.18	1339.19	1421.22	1498.43	1525.93
26996	ENSG00000173890	GPR160	G protein-coupled receptor 160	534.1	580.112	526.235	438.176	504.037	493.897	485.649	448.566	365.307	259.957	293.085	228.614	608.566	538.111	495.396	502.184	482.788	456.586
26998	ENSG00000090512	FETUB	fetuin B	0	0	0	0	0	0	0	0	0	0.988429	0.888136	0	0	0	0	0	0	0
26999	ENSG00000055163	CYFIP2	cytoplasmic FMR1 interacting protein 2	2449.02	2076.78	2088.81	3368.21	2857.37	3122.42	2555.52	2118.04	1959.69	2899.06	2357.11	2181.28	2315.96	2006.97	2109.49	2693.35	2106.38	2097.35
27000	ENSG00000105821	DNAJC2	DnaJ heat shock protein family (Hsp40) member C2	1425.12	1572.11	1579.95	1299.64	1516.75	1468.25	1374.97	1628.16	1710.46	1584.45	1700.78	1706.22	1254.23	1515.47	1561.6	1296.66	1576.21	1672
27004	NA	TCL6	T cell leukemia/lymphoma 6	3.40733	4.33566	2.48224	1.06353	1.15871	5.59974	3.12315	4.21584	3.41409	4.94214	7.10509	1.04869	4.01032	0	2.86356	3.92331	0.894051	1.83737
27005	ENSG00000143258	USP21	ubiquitin specific peptidase 21	899.536	878.405	810.452	910.384	867.871	860.12	1041.57	929.171	955.944	1383.8	1341.97	1301.42	1045.69	853.068	860.978	1013.2	935.178	853.457
27006	ENSG00000070388	FGF22	fibroblast growth factor 22	7.6665	5.20279	4.96448	5.31766	6.95224	6.71969	3.90393	10.118	10.2423	27.676	36.4136	42.9963	5.0129	0	11.4542	9.80828	7.15241	5.5121
27010	ENSG00000196511	TPK1	thiamin pyrophosphokinase 1	63.8875	74.5734	62.056	74.4473	79.9507	55.9974	66.3669	60.7081	70.5578	93.9007	89.7018	99.6256	69.178	90.3913	65.8619	80.4279	81.3587	64.3078
27012	ENSG00000164794	KCNV1	potassium voltage-gated channel modifier subfamily V member 1	54.5174	46.8251	52.1271	41.4778	53.3005	59.3573	32.793	43.0016	34.1409	32.6181	34.6373	25.1686	43.1109	76.2677	48.6806	52.9647	59.9014	56.0397
27013	ENSG00000115649	CNPPD1	cyclin Pas1/PHO80 domain containing 1	612.468	647.748	693.787	666.835	696.383	659.65	702.708	708.261	767.031	642.479	635.017	688.989	601.548	660.987	611.848	708.158	728.652	763.426
27018	ENSG00000166681	BEX3	brain expressed X-linked 3	10975.9	10683.9	10593	11224.5	11269.6	11090.9	11200.4	10441	10721.4	10198.6	10254.4	9497.99	11155.7	10718.4	10477.8	10865.6	10781.4	10515.2
27019	ENSG00000122735	DNAI1	dynein axonemal intermediate chain 1	0.851834	5.20279	4.96448	6.3812	3.47612	10.0795	7.02708	2.5295	4.55212	14.8264	15.9865	20.9738	3.00774	8.47419	6.68165	5.88497	4.47026	6.43078
27020	ENSG00000156642	NPTN	neuroplastin	2443.91	2369.87	2356.89	2190.88	2188.8	2425.81	2294.73	2171.16	2338.65	1582.47	1579.11	1543.67	2317.96	2396.78	2277.49	2242.17	2186.85	2206.68
27022	ENSG00000187140	FOXD3	forkhead box D3	75.8132	89.3146	81.914	76.5744	110.077	94.0757	113.214	102.867	96.7324	146.287	133.22	125.843	87.2244	64.9688	101.179	106.91	108.18	90.031
27023	ENSG00000171956	FOXB1	forkhead box B1	109.887	96.2517	109.219	77.6379	79.9507	82.8762	103.845	74.1988	88.7662	89.947	86.1492	57.678	93.2399	79.0924	100.225	110.834	82.2527	82.6815
27030	ENSG00000119684	MLH3	mutL homolog 3	35.777	44.2238	44.6804	51.0496	50.9831	48.1578	30.4507	32.0404	30.7268	71.1669	58.617	72.3596	33.0851	29.6597	34.3627	40.214	32.1858	44.0968
27031	ENSG00000113971	NPHP3	nephrocystin 3	95.4054	98.8531	76.9495	86.1462	90.3791	92.9557	85.8865	95.278	95.5944	77.0974	52.4	59.7753	107.276	97.4532	102.134	97.102	80.4646	97.3804
27032	ENSG00000017260	ATP2C1	ATPase secretory pathway Ca2+ transporting 1	2148.32	2078.52	2123.56	2132.38	2149.4	2164.86	2071.43	2150.92	2203.22	1695.16	1651.93	1659.03	2092.38	2028.16	1979.68	1964.6	1965.12	2180.04
27033	ENSG00000011590	ZBTB32	zinc finger and BTB domain containing 32	1.70367	0.867132	0	1.06353	4.63483	4.47979	4.68472	0.843168	0	4.94214	4.44068	0	0	0	0	2.94249	1.7881	1.83737
27034	ENSG00000151498	ACAD8	acyl-CoA dehydrogenase family member 8	584.358	580.979	558.504	601.96	667.415	591.333	638.684	644.181	630.468	453.689	468.048	508.615	668.721	641.214	624.257	574.765	641.929	648.59
27035	ENSG00000007952	NOX1	NADPH oxidase 1	21.2958	29.4825	24.8224	32.9695	17.3806	29.1187	19.5197	36.2562	27.3127	25.6991	36.4136	38.8015	20.0516	35.3091	20.0449	27.4632	21.4572	19.2924
27036	ENSG00000168995	SIGLEC7	sialic acid binding Ig like lectin 7	0	0	0	0	0	0	0	0	0	0	0	0	0	0	0	0	0	0
27037	ENSG00000099899	TRMT2A	tRNA methyltransferase 2 homolog A	1394.45	1486.26	1516.65	1550.63	1740.38	1421.21	1734.13	1817.87	1717.29	1751.5	1714.1	1911.76	1584.08	1484.4	1525.32	1735.09	1820.29	1728.96
27039	ENSG00000078795	PKD2L2	polycystin 2 like 2, transient receptor potential cation channel	12.7775	18.2098	8.68785	24.4613	27.809	16.7992	17.1773	20.236	14.7944	23.7223	23.9797	25.1686	12.031	14.1236	15.2723	12.7508	10.7286	11.9429
27040	ENSG00000213658	LAT	linker for activation of T cells	17.0367	13.8741	16.1346	11.6989	11.5871	17.9192	9.36944	20.236	12.5183	17.7917	17.7627	20.9738	8.02064	8.47419	12.4088	14.7124	16.987	12.8616
27042	ENSG00000117597	UTP25	UTP25 small subunit processor component	1604.85	1504.47	1489.35	1312.4	1217.8	1330.5	1268	1368.46	1489.68	2193.32	2183.93	2011.39	1283.3	1497.11	1531.05	1381.01	1341.97	1392.72
27043	ENSG00000141456	PELP1	proline, glutamate and leucine rich protein 1	2753.13	2865.87	2844.65	2377	2619.84	2684.52	2761.64	2939.28	2755.17	5050.87	5400.76	5307.42	2444.29	2831.79	2919.88	2758.09	2767.09	2788.2
27044	ENSG00000197157	SND1	staphylococcal nuclease and tudor domain containing 1	5415.96	5624.22	5477.07	4894.38	5092.51	5268.24	5351.51	5434.22	5015.29	4022.9	4040.13	3996.56	5122.18	5611.32	5418.81	5507.35	4960.2	5210.77
27063	ENSG00000148677	ANKRD1	ankyrin repeat domain 1	4.25917	12.1399	2.48224	4.25413	4.63483	1.11995	5.46551	6.74535	17.0704	461.596	490.251	522.248	5.0129	11.2989	10.4997	6.8658	9.83456	6.43078
27065	ENSG00000168824	NSG1	neuronal vesicle trafficking associated 1	132.034	138.741	96.8074	158.466	117.029	155.673	121.803	124.789	108.113	61.2826	57.7289	51.3858	150.387	124.288	140.315	119.661	140.366	143.315
27067	ENSG00000040341	STAU2	staufen double-stranded RNA binding protein 2	1019.64	963.384	886.16	925.274	858.602	1051.63	839.346	827.148	826.209	943.949	889.024	764.495	834.146	942.047	885.795	738.564	782.295	802.929
27068	ENSG00000138777	PPA2	inorganic pyrophosphatase 2	1575.89	1454.18	1485.62	1780.35	1698.66	1389.86	1930.89	1788.36	1709.32	1426.3	1485.85	1616.03	1799.63	1453.32	1420.33	1721.35	1736.25	1613.21
27069	ENSG00000165678	GHITM	growth hormone inducible transmembrane protein	5892.99	6079.47	6046.74	6384.39	6606.94	5892.05	6751.46	6790.88	6978.39	5963.19	6176.1	6723.15	6556.87	6149.44	5932.35	6291.03	6704.49	6570.42
27071	ENSG00000070190	DAPP1	dual adaptor of phosphotyrosine and 3-phosphoinositides 1	0	0	0	1.06353	1.15871	0	0	0	0	0.988429	1.77627	2.09738	1.00258	1.41236	0	0	0	0.918683
27072	ENSG00000006715	VPS41	VPS41 subunit of HOPS complex	1173.83	1131.61	1052.47	1206.05	1085.71	1155.79	1107.94	1106.24	1128.92	1105.06	1042.67	1049.74	1077.77	1060.69	1079.56	1101.47	1042.46	1060.16
27074	ENSG00000078081	LAMP3	lysosomal associated membrane protein 3	117.553	99.7202	96.8074	77.6379	96.1726	108.635	82.7634	59.8649	76.2479	42.5024	35.5254	46.1424	108.279	100.278	93.543	102.006	79.5706	73.4947
27075	ENSG00000106537	TSPAN13	tetraspanin 13	1566.52	1541.76	1464.52	1584.66	1507.48	1318.18	1725.54	1572.51	1644.45	891.563	889.912	950.113	1805.65	1501.34	1467.1	1590.9	1683.5	1608.61
27076	ENSG00000124466	LYPD3	LY6/PLAUR domain containing 3	25.555	22.5454	26.0635	26.5883	30.1264	39.1982	27.3275	26.9814	17.0704	10.8727	16.8746	9.43821	20.0516	19.7731	22.9085	28.444	37.5502	23.8858
27077	ENSG00000108641	B9D1	B9 domain containing 1	692.541	750.937	716.127	901.876	855.125	749.246	890.097	821.246	828.485	517.937	571.96	722.548	913.35	773.976	714.936	927.864	976.304	893.879
27079	ENSG00000166133	RPUSD2	RNA pseudouridine synthase domain containing 2	447.213	461.314	456.732	389.253	449.578	408.781	449.733	467.958	501.871	709.692	738.041	749.814	405.042	453.369	435.261	503.165	470.271	483.227
27085	ENSG00000172167	MTBP	MDM2 binding protein	334.771	355.524	377.301	370.109	395.119	339.344	365.408	351.601	380.102	630.617	589.722	612.435	380.98	384.163	377.99	318.769	329.905	405.139
27086	ENSG00000114861	FOXP1	forkhead box P1	687.43	655.552	630.489	526.449	552.703	676.449	538.743	579.257	541.702	769.986	750.475	610.338	515.326	642.626	677.71	511.992	553.418	525.487
27087	ENSG00000109956	B3GAT1	beta-1,3-glucuronyltransferase 1	51.9619	48.5594	42.1981	54.2402	54.4592	57.1174	64.8053	48.9038	40.969	44.4793	47.9594	47.1911	74.1909	57.907	71.5891	87.2937	78.6765	76.2507
27089	ENSG00000164405	UQCRQ	ubiquinol-cytochrome c reductase complex III subunit VII	2778.68	2820.78	2746.6	3477.75	3386.9	2802.11	3754.8	3292.57	3352.63	2623.29	2882.89	3038.06	3340.6	2783.77	2756.66	3286.76	3477.86	3332.06
27090	ENSG00000136840	ST6GALNAC4	ST6 N-acetylgalactosaminide alpha-2,6-sialyltransferase 4	661.023	707.58	747.155	798.713	774.016	717.887	846.373	791.735	801.172	425.024	416.536	454.083	753.94	742.904	685.346	886.669	828.786	800.173
27091	ENSG00000075429	CACNG5	calcium voltage-gated channel auxiliary subunit gamma 5	7.6665	14.7413	7.44673	5.31766	5.79353	13.4394	10.1502	8.43168	10.2423	8.89586	7.10509	2.09738	9.02322	11.2989	14.3178	9.80828	16.987	3.67473
27092	ENSG00000075461	CACNG4	calcium voltage-gated channel auxiliary subunit gamma 4	12.7775	15.6084	21.0991	10.6353	11.5871	12.3194	21.862	10.118	12.5183	17.7917	19.539	14.6817	15.0387	15.536	10.4997	22.5591	14.3048	14.6989
27094	ENSG00000171121	KCNMB3	potassium calcium-activated channel subfamily M regulatory beta subunit 3	39.1844	56.3636	31.028	35.0966	37.0786	59.3573	42.9433	40.4721	29.5887	63.2594	71.939	50.3371	35.0903	40.9586	36.2718	34.329	34.868	32.1539
27095	ENSG00000054116	TRAPPC3	trafficking protein particle complex 3	1789.7	1779.36	1715.23	1857.99	1765.87	1740.4	1965.24	1817.87	1857.26	1651.66	1599.53	1645.39	1875.83	1751.33	1744.86	1822.38	1929.36	1877.79
27097	ENSG00000135801	TAF5L	TATA-box binding protein associated factor 5 like	2500.98	2653.43	2596.42	2283.41	2560.74	2536.68	2317.38	2452.78	2560.56	2327.75	2417.51	2355.36	2196.65	2660.9	2552.39	2370.66	2624.93	2630.19
27098	ENSG00000079101	CLUL1	clusterin like 1	16.1848	18.2098	21.0991	34.0331	18.5393	27.9987	18.7389	20.236	15.9324	17.7917	16.8746	8.38952	25.0645	28.2473	20.9995	22.5591	16.0929	13.7803
27099	ENSG00000279078	SND1-IT1	SND1 intronic transcript 1	0	0	0	0	1.15871	1.11995	0	0	0	0	0	0	0	0	0	0.980828	0	0
27101	ENSG00000116161	CACYBP	calcyclin binding protein	7920.35	7766.9	7419.42	7435.16	7453.96	7302.06	7889.07	7784.97	7976.44	5045.93	5174.28	5243.45	7669.73	7434.69	7494.9	7207.13	7586.92	7767.47
27102	ENSG00000086232	EIF2AK1	eukaryotic translation initiation factor 2 alpha kinase 1	5613.58	5763.83	5778.66	5219.82	5345.11	5599.74	5050.91	5514.32	5316.87	5157.62	5081.92	4776.78	5169.3	5659.35	6129.93	5043.42	5271.33	5527.72
27106	ENSG00000105643	ARRDC2	arrestin domain containing 2	248.735	282.685	230.848	288.217	303.581	258.708	295.137	269.814	289.059	300.482	262	271.611	278.717	268.349	258.675	318.769	285.202	293.06
27107	ENSG00000066422	ZBTB11	zinc finger and BTB domain containing 11	960.868	1005.87	901.054	842.318	877.141	894.839	787.033	914.838	881.972	1125.82	1048	982.623	830.136	934.985	921.113	857.244	912.826	890.204
27109	ENSG00000125375	DMAC2L	distal membrane arm assembly complex 2 like	422.51	373.734	419.499	461.573	512.148	439.02	482.526	534.569	512.113	318.274	346.373	362.847	497.279	446.307	442.898	474.721	485.47	525.487
27111	ENSG00000125775	SDCBP2	syndecan binding protein 2	0.851834	0.867132	1.24112	2.12707	1.15871	0	2.34236	0.843168	2.27606	0	2.66441	3.14607	1.00258	2.82473	1.90904	0	0.894051	1.83737
27112	ENSG00000130054	FAM155B	family with sequence similarity 155 member B	783.687	854.993	764.53	672.153	652.352	678.689	822.949	792.578	747.685	851.037	825.079	862.023	735.893	786.687	769.344	778.778	867.23	739.54
27113	ENSG00000105327	BBC3	BCL2 binding component 3	338.178	380.671	297.869	504.115	463.483	423.341	484.088	442.663	385.792	525.844	452.949	454.083	492.267	365.802	339.809	498.261	493.516	413.408
27115	ENSG00000171408	PDE7B	phosphodiesterase 7B	41.7399	32.0839	27.3047	49.9861	38.2373	49.2777	20.3005	17.7065	17.0704	27.676	15.0983	20.9738	31.08	28.2473	19.0904	41.1948	29.5037	32.1539
27120	ENSG00000104901	DKKL1	dickkopf like acrosomal protein 1	6.81467	16.4755	4.96448	5.31766	5.79353	8.95959	12.4926	5.05901	5.69014	1.97686	5.32882	8.38952	10.0258	0	10.4997	10.7891	7.15241	4.59342
27121	ENSG00000104371	DKK4	dickkopf WNT signaling pathway inhibitor 4	1.70367	0.867132	0	1.06353	0	1.11995	0.780787	0	1.13803	0	0.888136	0	2.00516	0	2.86356	0.980828	1.7881	0.918683
27122	ENSG00000050165	DKK3	dickkopf WNT signaling pathway inhibitor 3	91.998	85.8461	76.9495	92.5274	98.4901	81.7562	97.5984	79.2578	80.8	27.676	17.7627	33.5581	120.31	110.164	99.2702	94.1595	109.968	81.7628
27123	ENSG00000155011	DKK2	dickkopf WNT signaling pathway inhibitor 2	3.40733	2.6014	9.92897	3.1906	11.5871	5.59974	4.68472	6.74535	4.55212	10.8727	5.32882	9.43821	5.0129	9.88655	7.63617	0.980828	8.94051	5.5121
27124	ENSG00000185133	INPP5J	inositol polyphosphate-5-phosphatase J	364.585	339.916	363.648	339.267	324.438	356.144	364.627	327.992	340.271	528.809	539.099	500.225	334.862	362.978	360.809	403.12	373.713	343.588
27125	ENSG00000072364	AFF4	AF4/FMR2 family member 4	2913.27	2801.7	2796.25	2700.31	2669.66	2927.55	2539.12	2768.12	2647.05	3812.37	3954.87	3857.08	2583.65	2922.18	2913.2	2677.66	2613.31	2650.4
27127	ENSG00000077935	SMC1B	structural maintenance of chromosomes 1B	14.4812	12.1399	9.92897	7.44473	18.5393	15.6793	11.7118	8.43168	15.9324	43.4909	37.3017	35.6555	10.0258	12.7113	9.54521	9.80828	9.83456	10.1055
27128	ENSG00000100055	CYTH4	cytohesin 4	0	0	0	1.06353	0	0	0	0.843168	0	4.94214	4.44068	3.14607	0	0	0	0	0	0
27129	ENSG00000173641	HSPB7	heat shock protein family B (small) member 7	0.851834	1.73426	2.48224	2.12707	4.63483	3.35985	2.34236	0.843168	1.13803	3.95371	2.66441	3.14607	0	4.23709	0.954521	0.980828	1.7881	1.83737
27130	ENSG00000119509	INVS	inversin	594.58	611.328	568.433	538.148	545.751	654.05	493.457	564.08	534.874	882.667	889.912	782.323	471.212	635.564	618.529	534.551	519.444	526.406
27131	ENSG00000089006	SNX5	sorting nexin 5	3239.52	3530.1	3638.97	3252.28	3428.61	3397.92	3033.36	3438.44	3333.29	3637.42	3900.69	3838.21	3404.76	3567.63	3547	3097.46	3381.3	3502.94
27132	ENSG00000178773	CPNE7	copine 7	131.182	126.601	152.658	121.243	163.378	128.794	132.734	147.554	159.324	121.577	122.563	162.547	150.387	156.772	147.951	163.798	153.777	165.363
27133	ENSG00000140015	KCNH5	potassium voltage-gated channel subfamily H member 5	6.81467	6.06993	2.48224	5.31766	5.79353	5.59974	5.46551	5.90218	2.27606	13.838	12.4339	13.633	6.01548	12.7113	0.954521	6.8658	4.47026	6.43078
27134	ENSG00000105289	TJP3	tight junction protein 3	15.333	14.7413	17.3757	20.2071	23.1741	13.4394	20.3005	21.9224	11.3803	20.757	23.9797	25.1686	20.0516	18.3607	22.9085	26.4824	16.0929	33.0726
27136	ENSG00000114487	MORC1	MORC family CW-type zinc finger 1	0	0	0	0	0	0	0	0	0	0	0.888136	0	0	0	0	0	1.7881	0
27141	ENSG00000136305	CIDEB	cell death inducing DFFA like effector b	9.37017	6.06993	7.44673	6.3812	5.79353	3.35985	6.24629	10.9612	2.27606	2.96529	7.99323	8.38952	6.01548	5.64946	7.63617	7.84663	22.3513	9.18683
27143	ENSG00000107719	PALD1	phosphatase domain containing paladin 1	1095.46	1039.69	1160.45	1087.99	1237.5	1069.55	1169.62	1168.63	1143.72	547.589	619.919	639.701	1122.89	1004.19	1125.38	1251.54	1248.1	1254
27145	ENSG00000118407	FILIP1	filamin A interacting protein 1	29.8142	26.8811	19.8579	27.6519	28.9677	31.3586	14.8349	19.3929	15.9324	52.3867	31.9729	34.6068	26.0671	16.9484	21.954	15.6933	25.9275	19.2924
27146	ENSG00000047662	FAM184B	family with sequence similarity 184 member B	103.072	104.056	104.254	131.878	121.664	114.235	118.68	127.318	120.631	88.9586	59.5051	78.6518	129.333	94.6284	105.952	110.834	109.074	110.242
27147	ENSG00000146966	DENND2A	DENN domain containing 2A	96.2572	45.958	52.1271	80.8285	69.5224	41.4381	67.9285	55.6491	52.3493	132.449	87.9255	122.697	81.2089	56.4946	75.4071	72.5813	87.617	53.2836
27148	ENSG00000163482	STK36	serine/threonine kinase 36	581.802	583.58	596.979	607.277	566.607	629.411	573.878	584.316	564.462	704.75	687.417	725.694	485.249	540.936	561.258	557.111	546.265	556.722
27151	ENSG00000160111	CPAMD8	C3 and PZP like alpha-2-macroglobulin domain containing 8	14.4812	5.20279	7.44673	13.8259	10.4284	22.399	12.4926	10.9612	5.69014	3.95371	7.99323	3.14607	10.0258	11.2989	16.2269	16.6741	7.15241	15.6176
27152	ENSG00000164066	INTU	inturned planar cell polarity protein	159.293	148.28	120.389	153.149	148.314	155.673	134.295	137.436	144.53	300.482	274.434	272.659	149.384	131.35	124.088	142.22	141.26	142.396
27153	ENSG00000196453	ZNF777	zinc finger protein 777	978.757	1038.82	1016.48	798.713	880.617	1066.19	983.791	940.133	941.15	2703.35	2898.88	2603.9	800.058	1012.67	1049.02	884.707	936.072	908.578
27154	ENSG00000096070	BRPF3	bromodomain and PHD finger containing 3	2139.81	1921.57	2083.84	1873.95	1811.06	1975.59	2048.78	1939.29	1996.1	3853.88	3703.53	3294.98	1559.01	1730.15	1837.45	1818.46	1792.57	1817.16
27156	ENSG00000100218	RSPH14	radial spoke head 14 homolog	11.9257	6.93706	9.92897	12.7624	11.5871	10.0795	10.1502	8.43168	7.9662	7.90743	10.6576	6.29214	13.0335	8.47419	7.63617	12.7508	13.4108	9.18683
27158	ENSG00000188566	NDOR1	NADPH dependent diflavin oxidoreductase 1	826.279	803.832	838.998	881.669	926.965	798.523	975.203	1134.9	1036.74	900.458	976.95	1056.03	936.409	829.058	904.886	1007.31	921.767	933.382
27159	ENSG00000134216	CHIA	chitinase acidic	0	0	0	0	0	1.11995	0	0	0	0	0	0	0	0	0	0	0	0
27160	ENSG00000243468	INGX	inhibitor of growth family, X-linked (pseudogene)	0	0	0	0	0	0	0	0	0	0	0	0	0	0	0	0	0	0
27161	ENSG00000123908	AGO2	argonaute RISC catalytic component 2	4539.42	4790.91	4823	4236.05	4208.42	4586.19	4195.95	4630.68	4540.73	3806.44	3872.27	3816.18	4173.74	4992.71	4610.34	4254.83	4546.25	4391.31
27163	ENSG00000138744	NAAA	N-acylethanolamine acid amidase	236.81	215.049	196.097	274.392	245.646	225.11	271.714	255.48	250.366	156.172	133.22	137.378	287.74	227.391	226.221	295.229	269.109	241.614
27164	ENSG00000256463	SALL3	spalt like transcription factor 3	0	0	0	0	0	0	0	0	0	0	0	0	0	0	0	0	0	0
27165	ENSG00000135423	GLS2	glutaminase 2	125.22	132.671	143.97	160.593	159.901	152.313	135.857	134.907	114.941	154.195	155.424	149.963	176.454	117.226	123.133	145.163	132.32	135.965
27166	ENSG00000169230	PRELID1	PRELI domain containing 1	4122.88	4333.93	4161.48	4056.31	4574.57	3913.1	4744.84	4895.44	4614.71	3872.66	4128.06	4032.21	4244.92	4142.47	4246.66	4386.26	5006.69	4661.4
27173	ENSG00000143570	SLC39A1	solute carrier family 39 member 1	3931.21	3873.48	3962.9	4348.79	4283.74	3736.15	4888.51	4604.54	4652.26	3021.63	3032.99	3394.61	4375.26	3972.98	3861.04	4581.45	4753.67	4630.16
27175	ENSG00000037042	TUBG2	tubulin gamma 2	272.587	263.608	249.465	263.756	273.455	284.467	248.29	269.814	279.955	509.041	533.77	428.914	246.635	320.607	290.174	293.268	286.99	293.06
27177	ENSG00000136696	IL36B	interleukin 36 beta	0	0	0	0	0	0	0	0	0	0	0	0	0	0	0	0	0	0
27178	ENSG00000125571	IL37	interleukin 37	0.851834	0	0	0	0	1.11995	0	0	0	0	0	2.09738	0	0	0	0	0	0.918683
27179	ENSG00000136694	IL36A	interleukin 36 alpha	0	0	0	0	0	0	0	0	0	0	0	0	0	0	0	0	0	0
27180	ENSG00000129450	SIGLEC9	sialic acid binding Ig like lectin 9	0	0	0	0	0	0	0	0	0	0	0	1.04869	1.00258	0	0.954521	0	0	0.918683
27181	ENSG00000105366	SIGLEC8	sialic acid binding Ig like lectin 8	0	0	0	0	0	0	0	0	0	0	0	0	0	0	0	0	0	0
27183	ENSG00000132612	VPS4A	vacuolar protein sorting 4 homolog A	3866.47	4158.77	4271.94	3549.01	3661.51	3862.7	3942.19	3872.67	3950.1	3157.04	3311.86	3177.53	3799.78	4030.89	4115.89	3837.98	3974.95	4001.78
27184	NA	DISC2	disrupted in schizophrenia 2	0	0.867132	0	0	0	0	0	0	0	0	0	0	1.00258	0	0	0	0	0
27185	ENSG00000162946	DISC1	DISC1 scaffold protein	1.70367	3.46853	0	5.31766	2.31741	2.2399	1.56157	3.37267	2.27606	2.96529	1.77627	2.09738	1.00258	1.41236	2.86356	0.980828	0	2.75605
27189	ENSG00000124391	IL17C	interleukin 17C	0.851834	0.867132	0	0	0	0	1.56157	0	0	1.97686	3.55254	5.24345	1.00258	0	0	0	0	0
27190	ENSG00000127743	IL17B	interleukin 17B	2.5555	0.867132	1.24112	1.06353	6.95224	2.2399	0.780787	0	2.27606	1.97686	2.66441	11.5356	3.00774	4.23709	2.86356	0	3.57621	1.83737
27197	ENSG00000171657	GPR82	G protein-coupled receptor 82	0.851834	0	1.24112	0	0	3.35985	1.56157	0.843168	0	0	0	0	1.00258	2.82473	0	0.980828	2.68215	2.75605
27198	ENSG00000196917	HCAR1	hydroxycarboxylic acid receptor 1	0	0.867132	1.24112	1.06353	0	0	0.780787	0	1.13803	0	4.44068	2.09738	1.00258	1.41236	1.90904	1.96166	0	0
27199	ENSG00000165621	OXGR1	oxoglutarate receptor 1	41.7399	58.965	38.4747	45.7319	41.7134	36.9583	41.3817	36.2562	53.4874	39.5371	29.3085	20.9738	52.1341	46.608	42.9534	41.1948	41.1264	47.7715
27201	ENSG00000155269	GPR78	G protein-coupled receptor 78	0	0	0	0	0	0	0	0	1.13803	0.988429	0.888136	1.04869	0	1.41236	0	0	0	0
27202	ENSG00000134830	C5AR2	complement component 5a receptor 2	0	0.867132	0	0	0	0	0	0	0	0	0	0	0	0	0	0	0	0
27229	ENSG00000137822	TUBGCP4	tubulin gamma complex associated protein 4	723.207	684.167	775.701	695.551	712.604	684.289	726.913	746.204	686.231	568.346	500.021	562.098	610.571	721.718	691.073	679.714	754.579	690.85
27230	ENSG00000120742	SERP1	stress associated endoplasmic reticulum protein 1	3788.96	3844.87	3883.47	4113.75	4260.56	3690.23	4449.7	4267.27	4416.69	3128.38	3098.71	3351.61	4416.36	3776.66	3658.68	4380.38	4441.65	4243.4
27231	ENSG00000077009	NMRK2	nicotinamide riboside kinase 2	5.111	2.6014	3.72336	5.31766	10.4284	3.35985	10.931	7.58851	7.9662	11.8611	6.21695	12.5843	12.031	7.06182	3.81808	7.84663	4.47026	5.5121
27232	ENSG00000124713	GNMT	glycine N-methyltransferase	68.9985	53.7622	57.0916	46.7955	71.8398	54.8775	69.49	64.0808	56.9014	76.109	83.4848	72.3596	56.1445	62.144	42.9534	62.773	51.855	47.7715
27233	ENSG00000198075	SULT1C4	sulfotransferase family 1C member 4	206.996	186.433	167.551	211.643	174.965	222.87	196.758	141.652	137.701	221.408	166.97	144.719	198.511	170.896	162.269	181.453	162.717	137.803
27235	ENSG00000173085	COQ2	coenzyme Q2, polyprenyltransferase	598.839	597.454	603.185	633.866	586.305	575.654	672.257	650.083	668.023	576.254	535.546	647.042	569.465	608.729	573.667	590.459	634.776	616.437
27236	ENSG00000164144	ARFIP1	ADP ribosylation factor interacting protein 1	644.838	605.258	601.944	611.531	600.21	670.849	554.359	594.434	633.882	633.583	627.912	696.33	590.519	608.729	597.53	549.264	551.63	605.412
27237	ENSG00000130762	ARHGEF16	Rho guanine nucleotide exchange factor 16	130.331	127.468	148.935	132.942	161.06	142.233	137.418	135.75	127.459	79.0743	81.7085	63.9701	114.294	114.402	125.997	146.143	139.472	156.176
27238	ENSG00000068394	GPKOW	G-patch domain and KOW motifs	719.8	724.056	745.914	732.774	719.557	715.647	738.624	710.791	703.302	1369.96	1297.57	1304.57	719.852	800.811	754.071	737.583	793.023	728.516
27239	ENSG00000250510	GPR162	G protein-coupled receptor 162	71.554	74.5734	63.2972	116.989	101.966	94.0757	109.31	79.2578	78.524	80.0627	64.8339	80.7491	116.299	90.3913	68.7255	100.044	84.0408	99.2178
27240	ENSG00000137078	SIT1	signaling threshold regulating transmembrane adaptor 1	0	1.73426	0	0	0	0	0	0.843168	0	0.988429	0	0	0	0	0	0.980828	0	0
27241	ENSG00000122507	BBS9	Bardet-Biedl syndrome 9	359.474	313.035	311.521	392.444	339.501	300.146	350.573	325.463	343.685	353.857	358.807	335.581	354.913	282.473	308.31	334.462	340.634	315.108
27242	ENSG00000146072	TNFRSF21	TNF receptor superfamily member 21	923.388	854.993	928.358	807.222	843.538	838.841	891.659	801.01	864.902	972.614	986.719	867.267	829.133	874.254	874.341	908.247	835.938	829.571
27243	ENSG00000130724	CHMP2A	charged multivesicular body protein 2A	1323.75	1283.36	1224.99	1368.77	1261.83	1337.22	1166.5	1123.94	1024.23	1241.47	1180.33	1120	1214.12	1144.02	1228.47	1243.69	1151.54	1158.46
27244	ENSG00000080546	SESN1	sestrin 1	1007.72	916.559	958.145	1455.98	1246.77	1331.62	1067.34	1118.88	901.319	1455.96	1284.24	1312.96	1037.67	881.316	849.523	1104.41	868.124	1014.23
27245	ENSG00000126705	AHDC1	AT-hook DNA binding motif containing 1	544.322	551.496	606.908	562.609	698.7	543.175	556.701	625.631	578.119	565.381	488.475	571.536	488.256	516.925	583.212	553.187	615.107	615.518
27246	ENSG00000265491	RNF115	ring finger protein 115	943.832	918.293	937.046	940.163	907.267	883.639	894.782	902.19	1034.47	1325.48	1373.06	1283.6	803.066	923.687	878.159	810.164	927.131	888.367
27247	ENSG00000169599	NFU1	NFU1 iron-sulfur cluster scaffold	883.352	920.027	898.572	835.937	953.615	911.638	924.452	880.268	864.902	1500.43	1511.61	1390.56	858.208	974.532	840.933	860.186	812.693	802.929
27248	ENSG00000068912	ERLEC1	endoplasmic reticulum lectin 1	1199.38	1179.3	1223.75	1274.11	1254.88	1187.15	1192.26	1279.93	1213.14	1003.26	1066.65	1083.3	1247.21	1257	1190.29	1114.22	1176.57	1262.27
27249	ENSG00000168288	MMADHC	metabolism of cobalamin associated D	2573.39	2424.5	2382.95	2436.55	2574.65	2402.29	2824.89	2713.32	2921.32	3045.35	3157.32	3311.76	2629.77	2422.21	2392.98	2431.47	2588.28	2760.64
27250	ENSG00000150593	PDCD4	programmed cell death 4	2147.47	2084.59	2078.88	2013.27	1886.37	1997.99	1870.77	1904.72	1807.19	1187.1	1220.3	1180.83	2222.72	2162.33	2105.67	1937.14	1829.23	1988.95
27252	ENSG00000076321	KLHL20	kelch like family member 20	435.287	396.28	352.478	378.618	367.31	377.423	341.204	355.817	363.031	548.578	453.838	450.937	312.805	413.823	365.581	352.117	367.455	384.01
27253	ENSG00000118946	PCDH17	protocadherin 17	418.25	403.217	374.819	355.22	348.771	445.74	455.98	453.625	389.206	408.221	379.234	426.817	343.885	426.534	422.853	407.044	387.124	407.895
27254	ENSG00000172346	CSDC2	cold shock domain containing C2	40.888	18.2098	26.0635	45.7319	27.809	19.0391	35.1354	33.7267	23.8986	111.692	97.695	95.4308	37.0954	25.4226	23.863	37.2715	25.0334	32.1539
27255	ENSG00000134115	CNTN6	contactin 6	0	0	0	0	0	0	0	0	0	0	0	0	0	0	0	0	0	0
27257	ENSG00000175324	LSM1	LSM1 homolog, mRNA degradation associated	1202.79	1184.5	1174.1	1312.4	1127.42	1113.23	1211.78	1250.42	1293.94	1146.58	1222.96	1211.24	1158.98	1073.4	1130.15	1146.59	1219.49	1170.4
27258	ENSG00000170860	LSM3	LSM3 homolog, U6 small nuclear RNA and mRNA degradation associated	2821.27	2804.31	2770.18	2859.84	2844.62	2772.99	3092.7	2840.63	2917.91	3267.74	3347.39	3276.11	2954.6	2710.33	2832.06	2525.63	2809.11	2740.43
27283	ENSG00000137251	TINAG	tubulointerstitial nephritis antigen	0	0	0	0	0	0	0	0	0	0	0	0	0	0	0	0	0	0
27284	ENSG00000173597	SULT1B1	sulfotransferase family 1B member 1	0	0	0	0	0	0	0	0	0	0	0	0	1.00258	0	0	0	0	0
27285	ENSG00000092850	TEKT2	tektin 2	11.0738	15.6084	7.44673	12.7624	19.698	17.9192	7.80787	8.43168	6.82817	11.8611	23.9797	7.34083	14.0361	5.64946	6.68165	21.5782	10.7286	13.7803
27286	ENSG00000102359	SRPX2	sushi repeat containing protein X-linked 2	2.5555	2.6014	0	4.25413	3.47612	3.35985	0.780787	5.90218	3.41409	32.6181	46.1831	24.1199	1.00258	1.41236	0.954521	3.92331	3.57621	2.75605
27287	ENSG00000151650	VENTX	VENT homeobox	2.5555	0	0	1.06353	4.63483	1.11995	0	0.843168	0	7.90743	8.88136	3.14607	1.00258	0	0.954521	0.980828	1.7881	0
27288	ENSG00000170748	RBMXL2	RBMX like 2	0	1.73426	0	1.06353	1.15871	1.11995	0.780787	5.05901	1.13803	7.90743	10.6576	9.43821	1.00258	4.23709	8.59069	2.94249	2.68215	1.83737
27289	ENSG00000172602	RND1	Rho family GTPase 1	68.9985	62.4335	60.8149	64.8755	74.1572	92.9557	82.7634	79.2578	56.9014	71.1669	72.8272	57.678	64.1651	79.0924	96.4066	87.2937	84.0408	57.8771
27290	ENSG00000122711	SPINK4	serine peptidase inhibitor Kazal type 4	1.70367	0	0	1.06353	0	2.2399	1.56157	0	1.13803	3.95371	1.77627	2.09738	1.00258	4.23709	0.954521	1.96166	0.894051	0.918683
27291	ENSG00000166024	R3HCC1L	R3H domain and coiled-coil containing 1 like	558.803	502.937	489.002	524.322	539.957	515.176	459.883	499.156	484.8	993.371	960.075	872.51	443.14	523.987	512.578	461.97	463.119	471.285
27292	ENSG00000086189	DIMT1	DIMT1 rRNA methyltransferase and ribosome maturation factor	1370.6	1361.4	1467	1193.28	1331.35	1357.38	1327.34	1539.63	1488.54	1913.6	2122.65	2102.62	1343.46	1361.52	1457.55	1375.12	1491.28	1418.45
27293	ENSG00000130768	SMPDL3B	sphingomyelin phosphodiesterase acid like 3B	308.364	280.084	248.224	239.295	264.185	272.147	280.302	258.853	249.228	224.373	178.515	192.959	267.689	249.989	248.175	285.421	250.334	265.499
27294	ENSG00000104808	DHDH	dihydrodiol dehydrogenase	25.555	12.1399	19.8579	20.2071	22.0154	10.0795	20.3005	21.9224	13.6563	19.7686	11.5458	27.2659	16.0413	18.3607	18.1359	21.5782	25.9275	22.0484
27295	ENSG00000154553	PDLIM3	PDZ and LIM domain 3	596.284	515.944	527.476	584.943	593.258	639.491	551.235	473.017	464.316	739.345	700.739	652.285	602.55	566.358	536.441	561.034	562.358	564.99
27296	ENSG00000124251	TP53TG5	TP53 target 5	13.6293	16.4755	8.68785	21.2707	18.5393	12.3194	14.0542	10.9612	12.5183	3.95371	12.4339	14.6817	16.0413	11.2989	12.4088	15.6933	16.987	10.1055
27297	ENSG00000241258	CRCP	CGRP receptor component	1224.94	1233.06	1188.99	1180.52	1188.83	1180.43	1162.59	1199.83	1192.65	1757.43	1741.64	1760.75	1212.12	1179.32	1104.38	1252.52	1249.88	1259.51
27299	ENSG00000134028	ADAMDEC1	ADAM like decysin 1	0	0	0	0	0	0	0	0	0	0	0	0	0	0	0	0	0	0
27300	ENSG00000198131	ZNF544	zinc finger protein 544	16.1848	22.5454	21.0991	30.8425	26.6502	19.0391	26.5468	26.1382	25.0366	39.5371	36.4136	59.7753	34.0877	22.5978	17.1814	19.6166	18.7751	28.4792
27301	ENSG00000169188	APEX2	apurinic/apyrimidinic endodeoxyribonuclease 2	1609.11	1578.18	1566.29	1486.82	1458.81	1525.37	1625.6	1501.68	1483.99	1627.94	1643.94	1450.34	1414.64	1477.33	1455.64	1500.67	1478.76	1509.4
27302	ENSG00000163217	BMP10	bone morphogenetic protein 10	0	0	0	0	0	0	0	0	0	0	0	0	0	0	0	0	0	0
27303	ENSG00000144642	RBMS3	RNA binding motif single stranded interacting protein 3	85.1834	80.6433	76.9495	76.5744	76.4746	83.9961	51.5319	46.3743	46.6592	116.635	102.136	90.1874	79.2038	96.0408	63.9529	68.658	52.749	46.8529
27304	ENSG00000124217	MOCS3	molybdenum cofactor synthesis 3	494.915	519.412	508.86	578.562	650.034	535.335	611.356	545.53	616.812	753.183	821.526	849.439	542.396	577.657	540.259	558.091	607.061	596.226
27306	ENSG00000163106	HPGDS	hematopoietic prostaglandin D synthase	0	0.867132	0	0	2.31741	0	0	0	0	0.988429	0	0	0	0	0.954521	0	0.894051	0
27309	ENSG00000109445	ZNF330	zinc finger protein 330	1148.27	1154.15	1023.92	1074.17	1104.25	1183.79	1053.28	1226.81	1146	1332.4	1374.83	1413.63	1153.97	1152.49	1154.97	1082.83	1052.3	1170.4
27314	ENSG00000137502	RAB30	RAB30, member RAS oncogene family	298.142	296.559	294.146	291.408	295.47	325.905	238.921	252.95	261.747	384.499	335.715	339.776	265.684	319.194	294.947	288.364	266.427	276.524
27315	ENSG00000148985	PGAP2	post-GPI attachment to proteins 2	569.025	607.86	547.334	612.595	626.86	575.654	699.585	646.71	708.992	450.723	506.238	549.514	676.741	584.719	615.666	715.024	682.161	675.232
27316	ENSG00000147274	RBMX	RNA binding motif protein X-linked	10258.6	10027.5	9880.56	8557.19	9018.21	9696.51	9406.14	9709.93	9707.39	11219.7	11578.6	10889.6	8761.54	9647.86	10051.1	9152.11	9094.29	9517.56
27319	ENSG00000180828	BHLHE22	basic helix-loop-helix family member e22	32.3697	26.8811	27.3047	41.4778	37.0786	21.279	42.1625	47.2174	33.0028	54.3636	53.2882	71.3109	43.1109	50.8451	38.1808	53.9456	40.2323	45.9342
27324	ENSG00000103460	TOX3	TOX high mobility group box family member 3	287.92	273.147	304.075	216.961	239.852	255.348	224.867	228.499	232.158	173.963	157.2	120.599	220.568	290.947	284.447	231.475	228.877	246.207
27327	ENSG00000090905	TNRC6A	trinucleotide repeat containing adaptor 6A	2824.68	2662.96	2493.41	2269.58	2156.35	2415.73	2062.06	2301.01	2377.34	2586.72	2590.69	2496.93	2007.16	2413.73	2354.8	2140.17	2173.44	2426.24
27328	ENSG00000102290	PCDH11X	protocadherin 11 X-linked	4.25917	8.67132	12.4112	4.25413	4.63483	2.2399	3.12315	5.90218	2.27606	4.94214	6.21695	4.19476	4.01032	2.82473	2.86356	3.92331	3.57621	0.918683
27329	ENSG00000132855	ANGPTL3	angiopoietin like 3	2.5555	0.867132	0	3.1906	3.47612	1.11995	1.56157	1.68634	0	0.988429	0.888136	0	1.00258	1.41236	0.954521	0	2.68215	5.5121
27330	ENSG00000072133	RPS6KA6	ribosomal protein S6 kinase A6	562.21	445.706	503.895	536.021	510.99	548.775	535.62	501.685	488.214	487.295	428.97	420.525	576.483	542.348	561.258	526.705	448.814	441.887
27332	ENSG00000075292	ZNF638	zinc finger protein 638	2476.28	2338.66	2246.43	2133.45	2039.32	2314.93	2101.88	2221.75	2200.95	3502.99	3493.04	3001.35	1841.74	2145.38	2056.99	1915.56	1777.37	2133.18
27333	ENSG00000173905	GOLIM4	golgi integral membrane protein 4	2991.64	2845.93	2843.41	2380.19	2389.25	2790.91	2454.79	2607.08	2609.5	2025.29	1960.12	1780.68	2264.83	2539.43	2689.84	2324.56	2428.24	2466.66
27334	ENSG00000078589	P2RY10	P2Y receptor family member 10	0	0	0	0	1.15871	0	0	0	0	0.988429	0	0	0	0	0	0	0	0
27335	ENSG00000178982	EIF3K	eukaryotic translation initiation factor 3 subunit K	4913.38	4924.44	4780.8	4529.59	4948.84	4757.54	5303.1	4818.71	4968.63	4601.14	4690.25	4346.82	4869.53	4912.2	4755.42	4936.51	5063.91	4882.8
27336	ENSG00000102241	HTATSF1	HIV-1 Tat specific factor 1	5380.18	5330.26	5377.78	4758.25	4988.23	5316.4	4888.51	5529.5	5601.38	5036.04	5305.73	5146.97	4690.07	5261.06	5657.44	4712.88	5050.5	5590.19
27338	ENSG00000108106	UBE2S	ubiquitin conjugating enzyme E2 S	6630.67	6513.03	6488.58	6208.91	6625.48	5804.69	7437.78	6944.33	6783.79	6248.85	6799.57	6505.03	6320.26	6311.86	6335.15	7265	7327.64	6925.95
27339	ENSG00000110107	PRPF19	pre-mRNA processing factor 19	6837.67	7133.03	7326.34	6156.79	6699.64	6706.25	7136.39	7451.08	7590.65	7602.99	8130	7948.02	6221.01	6838.67	7319.27	6562.72	7275.79	7320.07
27340	ENSG00000120800	UTP20	UTP20 small subunit processome component	1501.78	1449.85	1387.57	1261.35	1352.21	1362.98	1321.09	1612.14	1635.35	2508.63	2769.21	2763.3	1112.86	1326.21	1306.74	1200.53	1223.06	1406.5
27341	ENSG00000189306	RRP7A	ribosomal RNA processing 7 homolog A	3985.73	4387.69	4237.19	3710.67	4028.82	3579.36	4563.7	4597.8	4615.84	5092.38	5572.17	5528.69	4053.43	3968.74	3886.81	4516.71	4399.63	4363.75
27342	ENSG00000154710	RABGEF1	RAB guanine nucleotide exchange factor 1	737.688	787.356	845.203	822.111	797.19	835.482	723.009	784.99	777.274	983.486	970.733	929.14	685.764	781.038	778.889	649.308	773.354	792.824
27343	ENSG00000166169	POLL	DNA polymerase lambda	741.947	717.118	750.878	778.506	923.489	835.482	868.235	801.01	798.896	822.373	797.546	905.02	801.061	754.203	816.115	915.113	827.891	833.246
27344	ENSG00000102109	PCSK1N	proprotein convertase subtilisin/kexin type 1 inhibitor	1023.9	1016.28	1016.48	1302.83	1295.43	925.077	1432.74	1236.08	1174.45	782.835	721.167	846.293	1330.42	977.356	1070.02	1483.01	1407.24	1242.06
27345	ENSG00000135643	KCNMB4	potassium calcium-activated channel subfamily M regulatory beta subunit 4	390.14	390.21	418.258	436.049	446.102	391.982	499.704	389.544	415.381	208.558	211.376	208.689	491.264	450.544	440.989	442.354	432.721	406.977
27346	ENSG00000109084	TMEM97	transmembrane protein 97	3336.63	3260.42	3034.54	3079.99	3111.13	3264.65	3077.86	2942.66	3103.4	1844.41	1906.83	1943.22	3110	3006.92	2967.61	3072.94	3097.89	2974.7
27347	ENSG00000198648	STK39	serine/threonine kinase 39	970.239	925.23	939.529	916.765	850.491	965.396	810.457	899.661	844.417	721.553	724.719	692.136	874.249	918.037	917.294	853.321	860.077	839.677
27348	ENSG00000136816	TOR1B	torsin family 1 member B	650.801	636.475	636.695	645.565	628.019	610.372	653.519	669.476	682.817	811.5	750.475	781.274	627.615	604.492	592.757	653.232	632.988	647.672
27349	ENSG00000100294	MCAT	malonyl-CoA-acyl carrier protein transacylase	1156.79	1150.68	1149.28	1243.27	1283.85	1035.95	1447.58	1388.7	1412.29	1315.6	1452.1	1459.78	1198.08	1124.24	1198.88	1311.37	1410.81	1341.28
27350	ENSG00000244509	APOBEC3C	apolipoprotein B mRNA editing enzyme catalytic subunit 3C	927.647	830.713	862.579	1049.71	1013.87	1093.07	814.361	737.772	757.927	1071.46	991.16	908.166	776.999	865.78	861.932	837.627	799.282	810.279
27351	ENSG00000100418	DESI1	desumoylating isopeptidase 1	4016.4	4151.83	4171.41	3918.06	4399.61	3962.38	4527	4366.77	4480.42	3245.01	3267.45	3412.44	3978.24	3995.58	4053.85	4160.67	4332.57	4306.79
27352	ENSG00000100359	SGSM3	small G protein signaling modulator 3	1109.09	980.727	1012.75	1258.16	1181.88	1031.47	1399.95	1116.35	1093.65	1240.48	1125.27	1280.45	1364.51	1016.9	1083.38	1473.2	1182.83	1142.84
27429	ENSG00000115317	HTRA2	HtrA serine peptidase 2	528.137	529.818	486.519	635.993	596.734	459.179	706.612	620.572	612.259	718.588	605.709	717.304	668.721	490.091	503.032	692.465	650.869	620.111
27430	ENSG00000038274	MAT2B	methionine adenosyltransferase 2B	2390.25	2334.32	2462.38	2519.51	2410.11	2344.05	2517.26	2446.87	2599.26	2480.96	2441.49	2580.83	2558.58	2416.56	2322.35	2411.86	2388.01	2551.18
27433	ENSG00000160404	TOR2A	torsin family 2 member A	507.693	527.216	541.129	631.739	638.447	547.655	666.792	637.435	660.057	430.955	494.692	423.671	595.532	563.534	562.213	646.366	645.505	632.973
27434	ENSG00000122678	POLM	DNA polymerase mu	294.734	360.727	362.407	388.19	407.865	332.625	362.285	387.014	358.479	312.343	297.526	316.704	313.807	371.452	377.036	325.635	354.938	323.377
27436	ENSG00000143924	EML4	EMAP like 4	3127.93	2994.21	3037.02	2777.95	2619.84	3079.86	2619.54	2722.59	2847.35	2721.14	2612.01	2466.52	2663.85	3004.1	2967.61	2631.56	2671.43	2894.77
27437	ENSG00000229027	HSFY1P1	HSFY1 pseudogene 1	0	0	0	0	0	0	0	0	0	0	0	0	0	0	0	0	0	0
27439	ENSG00000183307	TMEM121B	transmembrane protein 121B	59.6284	71.972	84.3962	91.4638	95.0139	83.9961	87.4481	101.18	97.8705	51.3983	51.5119	57.678	75.1935	73.443	89.725	75.5238	85.8289	84.5189
27440	ENSG00000069998	HDHD5	haloacid dehalogenase like hydrolase domain containing 5	1972.85	2128.81	2061.5	2217.47	2410.11	2046.15	2764.77	2553.11	2599.26	1978.83	2079.13	2559.85	2452.31	2285.21	2216.4	2708.07	2653.54	2579.66
27442	ENSG00000241832	CECR3	cat eye syndrome chromosome region, candidate 3	0	0	0	0	0	0	0	0	0	0	0	0	0	0	0	0	0	0
27443	ENSG00000099954	CECR2	CECR2 histone acetyl-lysine reader	1224.94	1170.63	1176.58	1079.49	1110.04	1235.3	1040.79	1056.49	962.772	1268.15	1253.16	1176.63	941.422	1231.58	1176.92	1039.68	1108.62	1060.16
27445	ENSG00000186472	PCLO	piccolo presynaptic cytomatrix protein	778.576	711.049	587.05	612.595	599.051	744.766	483.307	561.55	516.665	629.629	569.295	515.956	506.303	651.1	635.711	529.647	544.477	522.731
28227	ENSG00000167393	PPP2R3B	protein phosphatase 2 regulatory subunit B''beta	0	0	0	0	0	0	0	0	0	0	0	1.04869	0	0	0	0	0	1.83737
28231	ENSG00000101187	SLCO4A1	solute carrier organic anion transporter family member 4A1	335.622	328.643	354.961	324.378	381.214	343.824	395.078	419.055	443.831	266.876	254.895	274.757	353.911	348.854	321.673	429.603	438.979	442.805
28232	ENSG00000176463	SLCO3A1	solute carrier organic anion transporter family member 3A1	68.1467	84.979	91.8429	77.6379	79.9507	92.9557	87.4481	69.983	86.4902	77.0974	60.3933	68.1649	81.2089	94.6284	93.543	99.0637	91.1932	80.8441
28234	ENSG00000111700	SLCO1B3	solute carrier organic anion transporter family member 1B3	0	0	0	0	0	0	0	0	0	0	0	0	0	0	0	0	0	0
28299	ENSG00000243466	IGKV1-5	immunoglobulin kappa variable 1-5	0	0	0	0	0	0	0	0	0	0	0	0	0	0	0	0	0	0
28316	ENSG00000101542	CDH20	cadherin 20	9.37017	6.06993	8.68785	3.1906	12.7458	5.59974	4.68472	2.5295	13.6563	7.90743	3.55254	4.19476	10.0258	5.64946	5.72712	7.84663	10.7286	7.34947
28337	NA	IGHVIV-44-1	immunoglobulin heavy variable (IV)-44-1 (pseudogene)	0	0	0	0	0	0	0	0	0	0	0	0	0	0	0	0	0	0
28338	ENSG00000253303	IGHVIII-82	immunoglobulin heavy variable (III)-82 (pseudogene)	0	0	0	0	0	0	0	0	0	0	0	0	0	0	0	0	0	0
28339	ENSG00000253310	IGHVIII-76-1	immunoglobulin heavy variable (III)-76-1 (pseudogene)	0	0	0	0	0	0	0	0	0	0	0	0	0	0	0	0	0	0
28340	ENSG00000254052	IGHVIII-67-4	immunoglobulin heavy variable (III)-67-4 (pseudogene)	0	0	0	0	0	0	0	0	0	0	0	0	0	0	0	0	0	0
28341	ENSG00000253635	IGHVIII-67-3	immunoglobulin heavy variable (III)-67-3 (pseudogene)	0	0	0	0	0	0	0	0	0	0	0	0	0	0	0	0	0	0
28342	ENSG00000254036	IGHVIII-67-2	immunoglobulin heavy variable (III)-67-2 (pseudogene)	0	0	0	0	0	0	0	0	0	0	0	0	0	0	0	0	0	0
28343	ENSG00000254167	IGHV8-51-1	immunoglobulin heavy variable IGHV8-51-1 (non-functional)	0	0	0	0	0	0	0	0	0	0	0	0	0	0	0	0	0	0
28344	ENSG00000253862	IGHVIII-47-1	immunoglobulin heavy variable (III)-47-1 (pseudogene)	0	0	0	0	0	0	0	0	0	0	0	0	0	0	0	0	0	0
28345	NA	IGHVIII-44	immunoglobulin heavy variable (III)-44 (pseudogene)	0	0	0	0	0	0	0	0	0	0	0	0	0	0	0	0	0	0
28346	ENSG00000253989	IGHVIII-38-1	immunoglobulin heavy variable (III)-38-1 (pseudogene)	0	0	0	0	0	0	0	0	0	0	0	0	0	0	0	0	0	0
28347	ENSG00000253462	IGHVIII-26-1	immunoglobulin heavy variable (III)-26-1 (pseudogene)	0	0	0	0	0	0	0	0	0	0	0	0	0	0	0	0	0	0
28348	ENSG00000253367	IGHVIII-25-1	immunoglobulin heavy variable (III)-25-1 (pseudogene)	0	0	0	0	0	0	0	0	0	0	0	0	0	0	0	0	0	0
28349	NA	IGHVIII-22-2	immunoglobulin heavy variable (III)-22-2 (pseudogene)	0	0	0	0	0	0	0	0	0	0	0	0	0	0	0	0	0	0
28350	ENSG00000283948	IGHVIII-16-1	immunoglobulin heavy variable (III)-16-1 (pseudogene)	0	0	0	0	0	0	0	0	0	0	0	0	0	0	0	0	0	0
28351	ENSG00000253412	IGHVIII-13-1	immunoglobulin heavy variable (III)-13-1 (pseudogene)	0	0	0	0	0	0	0	0	0	0	0	0	0	0	0	0	0	0
28352	NA	IGHVIII-11-1	immunoglobulin heavy variable (III)-11-1 (pseudogene)	0	0	0	0	0	0	0	0	0	0	0	0	0	0	0	0	0	0
28353	ENSG00000254053	IGHVIII-5-2	immunoglobulin heavy variable (III)-5-2 (pseudogene)	0	0	0	0	0	0	0	0	0	0	0	0	0	0	0	0	0	0
28354	ENSG00000253387	IGHVIII-5-1	immunoglobulin heavy variable (III)-5-1 (pseudogene)	0	0	0	0	0	0	0	0	0	0	0	0	0	0	0	0	0	0
28355	ENSG00000253780	IGHVIII-2-1	immunoglobulin heavy variable (III)-2-1 (pseudogene)	0	0	0	0	0	0	0	0	0	0	0	0	0	0	0	0	0	0
28356	ENSG00000253674	IGHVII-78-1	immunoglobulin heavy variable (II)-78-1 (pseudogene)	0	0	0	0	0	0	0	0	0	0	0	0	0	0	0	0	0	0
28357	NA	IGHVII-74-1	immunoglobulin heavy variable (II)-74-1 (pseudogene)	0	0	0	0	0	0	0	0	0	0	0	0	0	0	0	0	0	0
28358	NA	IGHVII-67-1	immunoglobulin heavy variable (II)-67-1 (pseudogene)	0	0	0	0	0	0	0	0	0	0	0	0	0	0	0	0	0	0
28359	ENSG00000253169	IGHVII-65-1	immunoglobulin heavy variable (II)-65-1 (pseudogene)	0	0	0	0	0	0	0	0	0	0	0	0	0	0	0	0	0	0
28360	ENSG00000253747	IGHVII-62-1	immunoglobulin heavy variable (II)-62-1 (pseudogene)	0	0	0	0	0	0	0	0	0	0	0	0	0	0	0	0	0	0
28361	ENSG00000254329	IGHVII-60-1	immunoglobulin heavy variable (II)-60-1 (pseudogene)	0	0	0	0	0	0	0	0	0	0	0	0	0	0	0	0	0	0
28362	ENSG00000253714	IGHVII-53-1	immunoglobulin heavy variable (II)-53-1 (pseudogene)	0	0	0	0	0	0	0	0	0	0	0	0	0	0	0	0	0	0
28363	ENSG00000253941	IGHVII-51-2	immunoglobulin heavy variable (II)-51-2 (pseudogene)	0	0	0	0	0	0	0	0	0	0	0	0	0	0	0	0	0	0
28364	ENSG00000253386	IGHVII-49-1	immunoglobulin heavy variable (II)-49-1 (pseudogene)	0	0	0	0	0	0	0	0	0	0	0	0	0	0	0	0	0	0
28366	ENSG00000253895	IGHVII-44-2	immunoglobulin heavy variable (II)-44-2 (pseudogene)	0	0	0	0	0	0	0	0	0	0	0	0	0	0	0	0	0	0
28367	ENSG00000283195	IGHVII-43-1	immunoglobulin heavy variable (II)-43-1 (pseudogene)	0	0	0	0	0	0	0	0	0	0	0	0	0	0	0	0	0	0
28368	NA	IGHVII-40-1	immunoglobulin heavy variable (II)-40-1 (pseudogene)	0	0	0	0	0	0	0	0	0	0	0	0	0	0	0	0	0	0
28369	ENSG00000254203	IGHVII-33-1	immunoglobulin heavy variable (II)-33-1 (pseudogene)	0	0	0	0	0	0	0	0	0	0	0	0	0	0	0	0	0	0
28370	NA	IGHVII-31-1	immunoglobulin heavy variable (II)-31-1 (pseudogene)	0	0	0	0	0	0	0	0	0	0	0	0	0	0	0	0	0	0
28371	ENSG00000253491	IGHVII-30-1	immunoglobulin heavy variable (II)-30-1 (pseudogene)	0	0	0	0	0	0	0	0	0	0	0	0	0	0	0	0	0	0
28372	ENSG00000253149	IGHVII-28-1	immunoglobulin heavy variable (II)-28-1 (pseudogene)	0	0	0	0	0	0	0	0	0	0	0	0	0	0	0	0	0	0
28373	ENSG00000253482	IGHVII-26-2	immunoglobulin heavy variable (II)-26-2 (pseudogene)	0	0	0	0	0	0	0	0	0	0	0	0	0	0	0	0	0	0
28374	ENSG00000253345	IGHVII-22-1	immunoglobulin heavy variable (II)-22-1 (pseudogene)	0	0	0	0	0	0	0	0	0	0	0	0	0	0	0	0	0	0
28375	NA	IGHVII-20-1	immunoglobulin heavy variable (II)-20-1 (pseudogene)	0	0	0	0	0	0	0	0	0	0	0	0	0	0	0	0	0	0
28376	ENSG00000253458	IGHVII-15-1	immunoglobulin heavy variable (II)-15-1 (pseudogene)	0	0	0	0	0	0	0	0	0	0	0	0	0	0	0	0	0	0
28377	NA	IGHVII-1-1	immunoglobulin heavy variable (II)-1-1 (pseudogene)	0	0	0	0	0	0	0	0	0	0	0	0	0	0	0	0	0	0
28378	ENSG00000211979	IGHV7-81	immunoglobulin heavy variable 7-81 (non-functional)	0	0	0	0	0	0	0	0	0	0	0	0	0	0	0	0	0	0
28380	ENSG00000253131	IGHV7-56	immunoglobulin heavy variable 7-56 (pseudogene)	0	0	0	0	0	0	0	0	0	0	0	0	0	0	0	0	0	0
28381	NA	IGHV7-40	immunoglobulin heavy variable 7-40 (pseudogene)	0	0	0	0	0	0	0	0	0	0	0	0	0	0	0	0	0	0
28382	ENSG00000253325	IGHV7-34-1	immunoglobulin heavy variable 7-34-1 (pseudogene)	0	0	0	0	0	0	0	0	0	0	0	0	0	0	0	0	0	0
28383	ENSG00000254326	IGHV7-27	immunoglobulin heavy variable 7-27 (pseudogene)	0	0	0	0	0	0	0	0	0	0	0	0	0	0	0	0	0	0
28385	ENSG00000211933	IGHV6-1	immunoglobulin heavy variable 6-1	0	0	0	0	0	0	0	0	0	0	0	0	0	0	0	0	0	0
28387	ENSG00000211978	IGHV5-78	immunoglobulin heavy variable 5-78 (pseudogene)	0	0	0	0	0	0	0	0	0	0	0	0	0	0	0	0	0	0
28388	ENSG00000211966	IGHV5-51	immunoglobulin heavy variable 5-51	0	0	0	0	0	0	0	0	0	0	0	0	0	0	0	0	0	0
28390	ENSG00000283906	IGHV4-80	immunoglobulin heavy variable 4-80 (pseudogene)	0	0	0	0	0	0	0	0	0	0	0	0	0	0	0	0	0	0
28391	ENSG00000211970	IGHV4-61	immunoglobulin heavy variable 4-61	0	0	0	0	0	0	0	0	0	0	0	0	0	0	0	0	0	0
28392	ENSG00000224373	IGHV4-59	immunoglobulin heavy variable 4-59	0	0	0	0	0	0	0	0	0	0	0	0	0	0	0	0	0	0
28393	ENSG00000254395	IGHV4-55	immunoglobulin heavy variable 4-55 (pseudogene)	0	0	0	0	0	0	0	0	0	0	0	0	0	0	0	0	0	0
28394	ENSG00000211959	IGHV4-39	immunoglobulin heavy variable 4-39	0	0	0	0	0	0	0	0	0	0	0	0	0	0	0	0	0	0
28395	ENSG00000211956	IGHV4-34	immunoglobulin heavy variable 4-34	0	0	0	0	0	0	0	0	0	0	0	0	0	0	0	0	0	0
28396	NA	IGHV4-31	immunoglobulin heavy variable 4-31	0	0	0	0	0	0	0	0	0	0	0	0	0	0	0	0	0	0
28400	ENSG00000211952	IGHV4-28	immunoglobulin heavy variable 4-28	0	0	0	0	0	0	0	0	0	0	0	0	0	0	0	0	0	0
28401	ENSG00000276775	IGHV4-4	immunoglobulin heavy variable 4-4	0	0	0	0	0	0	0	0	0	0	0	0	0	0	0	0	0	0
28405	ENSG00000275747	IGHV3-79	immunoglobulin heavy variable 3-79 (pseudogene)	0	0	0	0	0	0	0	0	0	0	0	0	0	0	0	0	0	0
28406	ENSG00000253247	IGHV3-76	immunoglobulin heavy variable 3-76 (pseudogene)	0	0	0	0	0	0	0	0	0	0	0	0	0	0	0	0	0	0
28407	ENSG00000254176	IGHV3-75	immunoglobulin heavy variable 3-75 (pseudogene)	0	0	0	0	0	0	0	0	0	0	0	0	0	0	0	0	0	0
28408	ENSG00000224650	IGHV3-74	immunoglobulin heavy variable 3-74	0	0	0	0	0	0	0	0	0	0	0	0	0	0	0	0	0	0
28409	ENSG00000211976	IGHV3-73	immunoglobulin heavy variable 3-73	0	0	0	0	0	0	0	0	0	0	0	0	0	0	0	0	0	0
28410	ENSG00000225698	IGHV3-72	immunoglobulin heavy variable 3-72	0	0	0	0	0	0	0	0	0	0	0	0	0	0	0	0	0	0
28411	ENSG00000254056	IGHV3-71	immunoglobulin heavy variable 3-71 (pseudogene)	0	0	0	0	0	0	0	0	0	0	0	0	0	0	0	0	0	0
28412	ENSG00000211972	IGHV3-66	immunoglobulin heavy variable 3-66	0	0	0	0	0	0	0	0	0	0	0	0	0	0	0	0	0	0
28413	ENSG00000253209	IGHV3-65	immunoglobulin heavy variable 3-65 (pseudogene)	0	0	0	0	0	0	0	0	0	0	0	0	0	0	0	0	0	0
28414	ENSG00000223648	IGHV3-64	immunoglobulin heavy variable 3-64	0	0	0	0	0	0	0	0	0	0	0	0	0	0	0	0	0	0
28415	ENSG00000253936	IGHV3-63	immunoglobulin heavy variable 3-63 (pseudogene)	0	0	0	0	0	0	0	0	0	0	0	0	0	0	0	0	0	0
28416	ENSG00000253132	IGHV3-62	immunoglobulin heavy variable 3-62 (pseudogene)	0	0	0	0	0	0	0	0	0	0	0	0	0	0	0	0	0	0
28417	ENSG00000253742	IGHV3-60	immunoglobulin heavy variable 3-60 (pseudogene)	0	0	0	0	0	0	0	0	0	0	0	0	0	0	0	0	0	0
28418	ENSG00000253759	IGHV3-57	immunoglobulin heavy variable 3-57 (pseudogene)	0	0	0	0	0	0	0	0	0	0	0	0	0	0	0	0	0	0
28419	ENSG00000275475	IGHV3-54	immunoglobulin heavy variable 3-54 (pseudogene)	0	0	0	0	0	0	0	0	0	0	0	0	0	0	0	0	0	0
28420	ENSG00000211967	IGHV3-53	immunoglobulin heavy variable 3-53	0	0	0	0	0	0	0	0	0	0	0	0	0	0	0	0	0	0
28421	ENSG00000253545	IGHV3-52	immunoglobulin heavy variable 3-52 (pseudogene)	0	0	0	0	0	0	0	0	0	0	0	0	0	0	0	0	0	0
28422	ENSG00000253241	IGHV3-50	immunoglobulin heavy variable 3-50 (pseudogene)	0	0	0	0	0	0	0	0	0	0	0	0	0	0	0	0	0	0
28423	ENSG00000211965	IGHV3-49	immunoglobulin heavy variable 3-49	0	0	0	0	0	0	0	0	0	0	0	0	0	0	0	0	0	0
28424	ENSG00000211964	IGHV3-48	immunoglobulin heavy variable 3-48	0	0	0	0	0	0	0	0	0	0	0	0	0	0	0	0	0	0
28425	NA	IGHV3-47	immunoglobulin heavy variable 3-47 (pseudogene)	0	0	0	0	0	0	0	0	0	0	0	0	0	0	0	0	0	0
28426	ENSG00000232216	IGHV3-43	immunoglobulin heavy variable 3-43	0	0	0	0	0	0	0	0	0	0	0	0	0	0	0	0	0	0
28427	ENSG00000254228	IGHV3-42	immunoglobulin heavy variable 3-42 (pseudogene)	0	0	0	0	0	0	0	0	0	0	0	0	0	0	0	0	0	0
28428	ENSG00000278473	IGHV3-41	immunoglobulin heavy variable 3-41 (pseudogene)	0	0	0	0	0	0	0	0	0	0	0	0	0	0	0	0	0	0
28429	ENSG00000211958	IGHV3-38	immunoglobulin heavy variable 3-38 (non-functional)	0	0	0	0	0	0	0	0	0	0	0	0	0	0	0	0	0	0
28430	ENSG00000253359	IGHV3-37	immunoglobulin heavy variable 3-37 (pseudogene)	0	0	0	0	0	0	0	0	0	0	0	0	0	0	0	0	0	0
28431	ENSG00000253240	IGHV3-36	immunoglobulin heavy variable 3-36 (pseudogene)	0	0	0	0	0	0	0	0	0	0	0	0	0	0	0	0	0	0
28432	ENSG00000211957	IGHV3-35	immunoglobulin heavy variable 3-35 (non-functional)	0	0	0	0	0	0	0	0	0	0	0	0	0	0	0	0	0	0
28434	ENSG00000211955	IGHV3-33	immunoglobulin heavy variable 3-33	0	0	0	0	0	0	0	0	0	0	0	0	0	0	0	0	0	0
28435	ENSG00000270474	IGHV3-32	immunoglobulin heavy variable 3-32 (pseudogene)	0	0	0	0	0	0	0	0	0	0	0	0	0	0	0	0	0	0
28438	ENSG00000253587	IGHV3-30-2	immunoglobulin heavy variable 3-30-2 (pseudogene)	0	0	0	0	0	0	0	0	0	0	0	0	0	0	0	0	0	0
28439	ENSG00000270550	IGHV3-30	immunoglobulin heavy variable 3-30	0	0	0	0	0	0	0	0	0	0	0	0	0	0	0	0	0	0
28440	ENSG00000254289	IGHV3-29	immunoglobulin heavy variable 3-29 (pseudogene)	0	0	0	0	0	0	0	0	0	0	0	0	0	0	0	0	0	0
28441	ENSG00000253441	IGHV3-25	immunoglobulin heavy variable 3-25 (pseudogene)	0	0	0	0	0	0	0	0	0	0	0	0	0	0	0	0	0	0
28442	ENSG00000211949	IGHV3-23	immunoglobulin heavy variable 3-23	0	0	0	0	0	0	0	0	0	0	0	0	0	0	0	0	0	0
28443	ENSG00000253957	IGHV3-22	immunoglobulin heavy variable 3-22 (pseudogene)	0	0	0	0	0	0	0	0	0	0	0	0	0	0	0	0	0	0
28444	ENSG00000211947	IGHV3-21	immunoglobulin heavy variable 3-21	0	0	0	0	0	0	0	0	0	0	0	0	0	0	0	0	0	0
28445	ENSG00000211946	IGHV3-20	immunoglobulin heavy variable 3-20	0	0	0	0	0	0	0	0	0	0	0	0	0	0	0	0	0	0
28446	ENSG00000253883	IGHV3-19	immunoglobulin heavy variable 3-19 (pseudogene)	0	0	0	0	0	0	0	0	0	0	0	0	0	0	0	0	0	0
28447	ENSG00000211944	IGHV3-16	immunoglobulin heavy variable 3-16 (non-functional)	0	0	0	0	0	0	0	0	0	0	0	0	0	0	0	0	0	0
28448	ENSG00000211943	IGHV3-15	immunoglobulin heavy variable 3-15	0	0	0	0	0	0	0	0	0	0	0	0	0	0	0	0	0	0
28449	ENSG00000211942	IGHV3-13	immunoglobulin heavy variable 3-13	0	0	0	0	0	0	0	0	0	0	0	0	0	0	0	0	0	0
28450	ENSG00000211941	IGHV3-11	immunoglobulin heavy variable 3-11	0	0	0	0	0	0	0	0	0	0	0	0	0	0	0	0	0	0
28451	NA	IGHV3-9	immunoglobulin heavy variable 3-9	0	0	0	0	0	0	0	0	0	0	0	0	0	0	0	0	0	0
28452	ENSG00000211938	IGHV3-7	immunoglobulin heavy variable 3-7	0	0	0	0	0	0	0	0	0	0	0	0	0	0	0	0	0	0
28453	ENSG00000253763	IGHV3-6	immunoglobulin heavy variable 3-6 (pseudogene)	0	0	0	0	0	0	0	0	0	0	0	0	0	0	0	0	0	0
28454	ENSG00000274576	IGHV2-70	immunoglobulin heavy variable 2-70	0	0	0	0	0	0	0	0	0	0	0	0	0	0	0	0	0	0
28455	ENSG00000211951	IGHV2-26	immunoglobulin heavy variable 2-26	0	0	0	0	0	0	0	0	0	0	0	0	0	0	0	0	0	0
28457	ENSG00000211937	IGHV2-5	immunoglobulin heavy variable 2-5	0	0	0	0	0	0	0	0	0	0	0	0	0	0	0	0	0	0
28461	ENSG00000211973	IGHV1-69	immunoglobulin heavy variable 1-69	0	0	0	0	0	0	0	0	0	0	0	0	0	0	0	0	0	0
28462	ENSG00000253703	IGHV1-68	immunoglobulin heavy variable 1-68 (pseudogene)	0	0	0	0	0	0	0	0	0	0	0	0	0	0	0	0	0	0
28463	ENSG00000253274	IGHV1-67	immunoglobulin heavy variable 1-67 (pseudogene)	0	0	0	0	0	0	0	0	0	0	0	0	0	0	0	0	0	0
28464	ENSG00000211968	IGHV1-58	immunoglobulin heavy variable 1-58	0	0	0	0	0	0	0	0	0	0	0	0	0	0	0	0	0	0
28465	ENSG00000211962	IGHV1-46	immunoglobulin heavy variable 1-46	0	0	0	0	0	0	0	0	0	0	0	0	0	0	0	0	0	0
28466	ENSG00000211961	IGHV1-45	immunoglobulin heavy variable 1-45	0	0	0	0	0	0	0	0	0	0	0	0	0	0	0	0	0	0
28467	ENSG00000211950	IGHV1-24	immunoglobulin heavy variable 1-24	0	0	0	0	0	0	0	0	0	0	0	0	0	0	0	0	0	0
28468	ENSG00000211945	IGHV1-18	immunoglobulin heavy variable 1-18	0	0	0	0	0	0	0	0	0	0	0	0	0	0	0	0	0	0
28469	ENSG00000254046	IGHV1-17	immunoglobulin heavy variable 1-17 (pseudogene)	0	0	0	0	0	0	0	0	0	0	0	0	0	0	0	0	0	0
28470	ENSG00000253709	IGHV1-14	immunoglobulin heavy variable 1-14 (pseudogene)	0	0	0	0	0	0	0	0	0	0	0	0	0	0	0	0	0	0
28471	ENSG00000254174	IGHV1-12	immunoglobulin heavy variable 1-12 (pseudogene)	0	0	0	0	0	0	0	0	0	0	0	0	0	0	0	0	0	0
28473	ENSG00000211935	IGHV1-3	immunoglobulin heavy variable 1-3	0	0	0	0	0	0	0	0	0	0	0	0	0	0	0	0	0	0
28474	ENSG00000211934	IGHV1-2	immunoglobulin heavy variable 1-2	0	0	0	0	0	0	0	0	0	0	0	0	0	0	0	0	0	0
28475	ENSG00000211900	IGHJ6	immunoglobulin heavy joining 6	0	0	0	0	0	0	0	0	0	0	0	0	0	0	0	0	0	0
28476	ENSG00000242472	IGHJ5	immunoglobulin heavy joining 5	0	0	0	0	0	0	0	0	0	0	0	0	0	0	0	0	0	0
28477	ENSG00000240041	IGHJ4	immunoglobulin heavy joining 4	0	0	0	0	0	0	0	0	0	0	0	0	0	0	0	0	0	0
28479	ENSG00000242887	IGHJ3	immunoglobulin heavy joining 3	0	0	0	0	0	0	0	0	0	0	0	0	0	0	0	0	0	0
28480	ENSG00000237547	IGHJ2P	immunoglobulin heavy joining 2P (pseudogene)	0	0	0	0	0	0	0	0	0	0	0	0	0	0	0	0	0	0
28481	ENSG00000211904	IGHJ2	immunoglobulin heavy joining 2	0	0	0	0	0	0	0	0	0	0	0	0	0	0	0	0	0	0
28483	ENSG00000211905	IGHJ1	immunoglobulin heavy joining 1	0	0	0	0	0	0	0	0	0	0	0	0	0	0	0	0	0	0
28484	ENSG00000236597	IGHD7-27	immunoglobulin heavy diversity 7-27	0	0	0	0	0	0	0	0	0	0	0	0	0	0	0	0	0	0
28485	ENSG00000225825	IGHD6-25	immunoglobulin heavy diversity 6-25	0	0	0	0	0	0	0	0	0	0	0	0	0	0	0	0	0	0
28486	ENSG00000211914	IGHD6-19	immunoglobulin heavy diversity 6-19	0	0	0	0	0	0	0	0	0	0	0	0	0	0	0	0	0	0
28487	ENSG00000211920	IGHD6-13	immunoglobulin heavy diversity 6-13	0	0	0	0	0	0	0	0	0	0	0	0	0	0	0	0	0	0
28488	ENSG00000228131	IGHD6-6	immunoglobulin heavy diversity 6-6	0	0	0	0	0	0	0	0	0	0	0	0	0	0	0	0	0	0
28489	ENSG00000211909	IGHD5-24	immunoglobulin heavy diversity 5-24 (non-functional)	0	0	0	0	0	0	0	0	0	0	0	0	0	0	0	0	0	0
28490	ENSG00000211915	IGHD5-18	immunoglobulin heavy diversity 5-18	0	0	0	0	0	0	0	0	0	0	0	0	0	0	0	0	0	0
28491	ENSG00000211921	IGHD5-12	immunoglobulin heavy diversity 5-12	0	0	0	0	0	0	0	0	0	0	0	0	0	0	0	0	0	0
28492	ENSG00000211928	IGHD5-5	immunoglobulin heavy diversity 5-5	0	0	0	0	0	0	0	0	0	0	0	0	0	0	0	0	0	0
28493	ENSG00000227196	IGHD4-23	immunoglobulin heavy diversity 4-23 (non-functional)	0	0	0	0	0	0	0	0	0	0	0	0	0	0	0	0	0	0
28494	ENSG00000227800	IGHD4-17	immunoglobulin heavy diversity 4-17	0	0	0	0	0	0	0	0	0	0	0	0	0	0	0	0	0	0
28495	ENSG00000232543	IGHD4-11	immunoglobulin heavy diversity 4-11 (non-functional)	0	0	0	0	0	0	0	0	0	0	0	0	0	0	0	0	0	0
28496	ENSG00000233655	IGHD4-4	immunoglobulin heavy diversity 4-4	0	0	0	0	0	0	0	0	0	0	0	0	0	0	0	0	0	0
28497	ENSG00000211911	IGHD3-22	immunoglobulin heavy diversity 3-22	0	0	0	0	0	0	0	0	0	0	0	0	0	0	0	0	0	0
28498	ENSG00000211917	IGHD3-16	immunoglobulin heavy diversity 3-16	0	0	0	0	0	0	0	0	0	0	0	0	0	0	0	0	0	0
28499	ENSG00000211923	IGHD3-10	immunoglobulin heavy diversity 3-10	0	0	0	0	0	0	0	0	0	0	0	0	0	0	0	0	0	0
28500	ENSG00000211924	IGHD3-9	immunoglobulin heavy diversity 3-9	0	0	0	0	0	0	0	0	0	0	0	0	0	0	0	0	0	0
28501	ENSG00000211930	IGHD3-3	immunoglobulin heavy diversity 3-3	0	0	0	0	0	0	0	0	0	0	0	0	0	0	0	0	0	0
28502	ENSG00000211912	IGHD2-21	immunoglobulin heavy diversity 2-21	0	0	0	0	0	0	0	0	0	0	0	0	0	0	0	0	0	0
28503	ENSG00000211918	IGHD2-15	immunoglobulin heavy diversity 2-15	0	0	0	0	0	0	0	0	0	0	0	0	0	0	0	0	0	0
28504	ENSG00000211925	IGHD2-8	immunoglobulin heavy diversity 2-8	0	0	0	0	0	0	0	0	0	0	0	0	0	0	0	0	0	0
28505	ENSG00000211931	IGHD2-2	immunoglobulin heavy diversity 2-2	0	0	0	0	0	0	0	0	0	0	0	0	0	0	0	0	0	0
28506	ENSG00000211907	IGHD1-26	immunoglobulin heavy diversity 1-26	0	0	0	0	0	0	0	0	0	0	0	0	0	0	0	0	0	0
28507	ENSG00000237020	IGHD1-20	immunoglobulin heavy diversity 1-20	0	0	0	0	0	0	0	0	0	0	0	0	0	0	0	0	0	0
28508	ENSG00000227108	IGHD1-14	immunoglobulin heavy diversity 1-14 (non-functional)	0	0	0	0	0	0	0	0	0	0	0	0	0	0	0	0	0	0
28509	ENSG00000237197	IGHD1-7	immunoglobulin heavy diversity 1-7	0	0	0	0	0	0	0	0	0	0	0	0	0	0	0	0	0	0
28510	ENSG00000236170	IGHD1-1	immunoglobulin heavy diversity 1-1	0	0	0	0	0	0	0	0	0	0	0	0	0	0	0	0	0	0
28511	ENSG00000168256	NKIRAS2	NFKB inhibitor interacting Ras like 2	1608.26	1596.39	1565.05	1583.6	1601.33	1592.57	1651.36	1648.39	1644.45	1512.3	1521.38	1305.62	1493.84	1605.86	1630.32	1525.19	1660.25	1540.63
28512	ENSG00000197885	NKIRAS1	NFKB inhibitor interacting Ras like 1	253.846	252.336	220.92	209.516	215.519	215.03	215.497	207.419	234.434	300.482	240.685	331.386	223.575	210.442	231.949	208.916	219.937	242.532
28513	ENSG00000071991	CDH19	cadherin 19	0.851834	1.73426	1.24112	1.06353	1.15871	0	0	0	0	1.97686	0	0	1.00258	1.41236	0.954521	0	1.7881	0
28514	ENSG00000198719	DLL1	delta like canonical Notch ligand 1	0	0	0	0	0	0	0	0	0	0	0	0	0	0	0	0	0	0
28516	ENSG00000256590	TRDV3	T cell receptor delta variable 3	0	0	0	0	0	0	0	0	0	0	0	0	0	0	0	0	0	0
28517	ENSG00000211821	TRDV2	T cell receptor delta variable 2	0	0	0	0	0	0	0	0	0	0	0	0	0	0	0	0	0	0
28518	ENSG00000211804	TRDV1	T cell receptor delta variable 1	0	0	0	0	0	0	0	0	0	0	0	0	0	0	0	0	0	0
28519	ENSG00000211826	TRDJ4	T cell receptor delta joining 4	0	0	0	0	0	0	0	0	0	0	0	0	0	0	0	0	0	0
28520	ENSG00000211828	TRDJ3	T cell receptor delta joining 3	0	0	0	0	0	0	0	0	0	0	0	0	0	0	0	0	0	0
28521	ENSG00000211827	TRDJ2	T cell receptor delta joining 2	0	0	0	0	0	0	0	0	0	0	0	0	0	0	0	0	0	0
28522	ENSG00000211825	TRDJ1	T cell receptor delta joining 1	0	0	0	0	0	0	0	0	0	0	0	0	0	0	0	0	0	0
28523	ENSG00000228985	TRDD3	T cell receptor delta diversity 3	0	0	0	0	0	0	0	0	0	0	0	0	0	0	0	0	0	0
28524	ENSG00000237235	TRDD2	T cell receptor delta diversity 2	0	0	0	0	0	0	0	0	0	0	0	0	0	0	0	0	0	0
28525	ENSG00000223997	TRDD1	T cell receptor delta diversity 1	0	0	0	0	0	0	0	0	0	0	0	0	0	0	0	0	0	0
28526	NA	TRDC	T cell receptor delta constant	0	0	0	0	0	0	0	0	0	0	0	0	0	0	0	0	0	0
28557	ENSG00000237254	TRBV30	T cell receptor beta variable 30	0	0	0	0	0	0	0	0	0	0	0	0	0	0	0	0	0	0
28558	ENSG00000232869	TRBV29-1	T cell receptor beta variable 29-1	0	0	0	0	0	0	0	0	0	0	0	0	0	0	0	0	0	0
28559	ENSG00000211753	TRBV28	T cell receptor beta variable 28	0	0	0	0	0	0	0	0	0	0	0	0	0	0	0	0	0	0
28560	ENSG00000211752	TRBV27	T cell receptor beta variable 27	0	0	0	0	0	0	0	0	0	0	0	0	0	0	0	0	0	0
28562	ENSG00000282499	TRBV25-1	T cell receptor beta variable 25-1	0	0	0	0	0	0	0	0	0	0	0	0	0	0	0	0	0	0
28563	ENSG00000211750	TRBV24-1	T cell receptor beta variable 24-1	0	0	0	0	0	0	0	0	0	0	0	0	0	0	0	0	0	0
28567	ENSG00000211747	TRBV20-1	T cell receptor beta variable 20-1	0	0	0	0	0	0	0	0	0	0	0	0	0	0	0	0	0	0
28568	ENSG00000211746	TRBV19	T cell receptor beta variable 19	0	0	0	0	0	0	0	0	0	0	0	0	0	0	0	0	0	0
28569	ENSG00000276557	TRBV18	T cell receptor beta variable 18	0	0	0	0	0	0	0	0	0	0	0	0	0	0	0	0	0	0
28570	ENSG00000277880	TRBV17	T cell receptor beta variable 17 (non-functional)	0	0	0	0	0	0	0	0	0	0	0	0	0	0	0	0	0	0
28572	ENSG00000276819	TRBV15	T cell receptor beta variable 15	0	0	0	0	0	0	0	0	0	0	0	0	0	0	0	0	0	0
28573	ENSG00000275743	TRBV14	T cell receptor beta variable 14	0	0	0	0	0	0	0	0	0	0	0	0	0	0	0	0	0	0
28574	ENSG00000276405	TRBV13	T cell receptor beta variable 13	0	0	0	0	0	0	0	0	0	0	0	0	0	0	0	0	0	0
28575	ENSG00000275158	TRBV12-5	T cell receptor beta variable 12-5	0	0	0	0	0	0	0	0	0	0	0	0	0	0	0	0	0	0
28576	ENSG00000276953	TRBV12-4	T cell receptor beta variable 12-4	0	0	0	0	0	0	0	0	0	0	0	0	0	0	0	0	0	0
28577	ENSG00000274752	TRBV12-3	T cell receptor beta variable 12-3	0	0	0	0	0	0	0	0	0	0	0	0	0	0	0	0	0	0
28580	ENSG00000276597	TRBV11-3	T cell receptor beta variable 11-3	0	0	0	0	0	0	0	0	0	0	0	0	0	0	0	0	0	0
28581	ENSG00000241657	TRBV11-2	T cell receptor beta variable 11-2	0	0	0	0	0	0	0	0	0	0	0	0	0	0	0	0	0	0
28582	ENSG00000211720	TRBV11-1	T cell receptor beta variable 11-1	0	0	0	0	0	0	0	0	0	0	0	0	0	0	0	0	0	0
28583	ENSG00000275791	TRBV10-3	T cell receptor beta variable 10-3	0	0	0	0	0	0	0	0	0	0	0	0	0	0	0	0	0	0
28584	ENSG00000229769	TRBV10-2	T cell receptor beta variable 10-2	0	0	0	0	0	0	0	0	0	0	0	0	0	0	0	0	0	0
28585	ENSG00000211717	TRBV10-1	T cell receptor beta variable 10-1	0	0	0	0	0	0	0	0	0	0	0	0	0	0	0	0	0	0
28586	ENSG00000211716	TRBV9	T cell receptor beta variable 9	0	0	0	0	0	0	0	0	0	0	0	0	0	0	0	0	0	0
28589	ENSG00000278030	TRBV7-9	T cell receptor beta variable 7-9	0	0	0	0	0	0	0	0	0	0	0	0	0	0	0	0	0	0
28591	ENSG00000253291	TRBV7-7	T cell receptor beta variable 7-7	0	0	0	0	0	0	0	0	0	0	0	0	0	0	0	0	0	0
28592	ENSG00000211727	TRBV7-6	T cell receptor beta variable 7-6	0	0	0	0	0	0	0	0	0	0	0	0	0	0	0	0	0	0
28594	ENSG00000253409	TRBV7-4	T cell receptor beta variable 7-4	0	0	0	0	0	0	0	0	0	0	0	0	0	0	0	0	0	0
28595	ENSG00000211714	TRBV7-3	T cell receptor beta variable 7-3	0	0	0	0	0	0	0	0	0	0	0	0	0	0	0	0	0	0
28596	ENSG00000282939	TRBV7-2	T cell receptor beta variable 7-2	0	0	0	0	0	0	0	0	0	0	0	0	0	0	0	0	0	0
28599	ENSG00000253534	TRBV6-8	T cell receptor beta variable 6-8	0	0	0	0	0	0	0	0	0	0	0	0	0	0	0	0	0	0
28601	ENSG00000211724	TRBV6-6	T cell receptor beta variable 6-6	0	0	0	0	0	0	0	0	0	0	0.888136	0	0	0	0	0	0	0
28602	ENSG00000211721	TRBV6-5	T cell receptor beta variable 6-5	0	0	0	0	0	0	0	0	0	0	0	0	0	0	0	0	0	0
28603	ENSG00000211713	TRBV6-4	T cell receptor beta variable 6-4	0	0	0	0	0	0	0	0	0	0	0	0	0	0	0	0	0	0
28605	NA	TRBV6-2	T cell receptor beta variable 6-2	0	0	0	0	0	0	0	0	0	0	0	0	0	0	0	0	0	0
28606	ENSG00000211706	TRBV6-1	T cell receptor beta variable 6-1	0	0	0	0	0	0	0	0	0	0	0	0	0	0	0	0	0	0
28608	ENSG00000211731	TRBV5-7	T cell receptor beta variable 5-7 (non-functional)	0	0	0	0	0	0	0	0	0	0	0	0	0	0	0	0	0	0
28609	ENSG00000211728	TRBV5-6	T cell receptor beta variable 5-6	0	0	0	0	0	0	0	0	0	0	0	0	0	0	0	0	0	0
28610	ENSG00000211725	TRBV5-5	T cell receptor beta variable 5-5	0	0	0	0	0	0	0	0	0	0	0	0	0	0	0	0	0	0
28611	ENSG00000230099	TRBV5-4	T cell receptor beta variable 5-4	0	0	0	0	0	0	0	0	0	0	0	0	0	0	0	0	0	0
28614	ENSG00000211734	TRBV5-1	T cell receptor beta variable 5-1	0	0	0	0	0	0	0	0	0	0	0	0	0	0	0	0	0	0
28616	ENSG00000211745	TRBV4-2	T cell receptor beta variable 4-2	0	0	0	0	0	0	0	0	0	0	0	0	0	0	0	0	0	0
28617	ENSG00000211710	TRBV4-1	T cell receptor beta variable 4-1	0	0	0	0	0	0	0	0	0	0	0	0	0	0	0	0	0	0
28619	ENSG00000237702	TRBV3-1	T cell receptor beta variable 3-1	0	0	0	0	0	0	0	0	0	0	0	0	0	0	0	0	0	0
28620	ENSG00000226660	TRBV2	T cell receptor beta variable 2	0	0	0	0	0	0	0	0	0	0	0	0	0	0	0	0.980828	0	0
28622	ENSG00000211771	TRBJ2-7	T cell receptor beta joining 2-7	0	0	0	0	0	0	0	0	0	0	0	0	0	0	0	0	0	0
28623	ENSG00000211770	TRBJ2-6	T cell receptor beta joining 2-6	0	0	0	0	0	0	0	0	0	0	0	0	0	0	0	0	0	0
28624	ENSG00000211769	TRBJ2-5	T cell receptor beta joining 2-5	0	0	0	0	0	0	0	0	0	0	0	0	0	0	0	0	0	0
28625	ENSG00000211768	TRBJ2-4	T cell receptor beta joining 2-4	0	0	0	0	0	0	0	0	0	0	0	0	0	0	0	0	0	0
28626	ENSG00000211767	TRBJ2-3	T cell receptor beta joining 2-3	0	0	0	0	0	0	0	0	0	0	0	0	0	0	0	0	0	0
28628	ENSG00000211765	TRBJ2-2	T cell receptor beta joining 2-2	0	0	0	0	0	0	0	0	0	0	0	0	0	0	0	0	0	0
28629	ENSG00000211764	TRBJ2-1	T cell receptor beta joining 2-1	0	0	0	0	0	0	0	0	0	0	0	0	0	0	0	0	0	0
28630	ENSG00000282780	TRBJ1-6	T cell receptor beta joining 1-6	0	0	0	0	0	0	0	0	0	0	0	0	0	0	0	0	0	0
28631	ENSG00000282173	TRBJ1-5	T cell receptor beta joining 1-5	0	0	0	0	0	0	0	0	0	0	0	0	0	0	0	0	0	0
28632	ENSG00000281958	TRBJ1-4	T cell receptor beta joining 1-4	0	0	0	0	0	0	0	0	0	0	0	0	0	0	0	0	0	0
28633	ENSG00000282133	TRBJ1-3	T cell receptor beta joining 1-3	0	0	0	0	0	0	0	0	0	0	0	0	0	0	0	0	0	0
28634	ENSG00000282420	TRBJ1-2	T cell receptor beta joining 1-2	0	0	0	0	0	0	0	0	0	0	0	0	0	0	0	0	0	0
28635	ENSG00000282320	TRBJ1-1	T cell receptor beta joining 1-1	0	0	0	0	0	0	0	0	0	0	0	0	0	0	0	0	0	0
28636	NA	TRBD2	T cell receptor beta diversity 2	0	0	0	0	0	0	0	0	0	0	0	0	0	0	0	0	0	0
28637	ENSG00000282431	TRBD1	T cell receptor beta diversity 1	0	0	0	0	0	0	0	0	0	0	0	0	0	0	0	0	0	0
28638	ENSG00000211772	TRBC2	T cell receptor beta constant 2	0	0	0	0	0	0	0	0	0	0	0	0	0	0	0	0	0	0
28639	ENSG00000211751	TRBC1	T cell receptor beta constant 1	0	0	0	0	0	0	0	0	0	0	0	0	0	0	0	0	0	0
28640	ENSG00000211820	TRAV41	T cell receptor alpha variable 41	0	0	0	0	0	0	0	0	1.13803	0	0	0	1.00258	0	0	0.980828	0	0
28641	ENSG00000211819	TRAV40	T cell receptor alpha variable 40	0	0	0	0	0	0	0	0.843168	0	0	0	0	0	0	0	0	0	0
28642	ENSG00000211818	TRAV39	T cell receptor alpha variable 39	0	0	0	0	0	0	0	0	0	0	0	0	0	0	0	0	0	0
28643	ENSG00000211817	TRAV38-2DV8	T cell receptor alpha variable 38-2/delta variable 8	0	0	0	0	0	0	0	0	0	0	0	0	0	0	0	0	2.68215	0
28644	ENSG00000211816	TRAV38-1	T cell receptor alpha variable 38-1	0	0	0	0	0	0	0	0	0	0	0	0	0	0	0	0	0	0
28646	ENSG00000211815	TRAV36DV7	T cell receptor alpha variable 36/delta variable 7	0	0	0	0	0	0	0	0	0	0	0	0	0	0	0	0	0	0
28647	ENSG00000211814	TRAV35	T cell receptor alpha variable 35	0	0	0	0	0	0	0	0	0	0	0	0	0	0	0	0	0	0
28648	ENSG00000211813	TRAV34	T cell receptor alpha variable 34	0	0	0	0	0	0	0	0	0	1.97686	0	0	0	0	0	0	0	0
28652	ENSG00000259092	TRAV30	T cell receptor alpha variable 30	0	0	0	0	0	0	0	0	0	0	0	0	0	0	0	0	0	0
28653	ENSG00000211810	TRAV29DV5	T cell receptor alpha variable 29/delta variable 5	0	0	0	0	0	0	0	0	0	0	0	0	0	0	0	0	0	0
28655	ENSG00000211809	TRAV27	T cell receptor alpha variable 27	0	0	0	0	0	0	0	0	0	0	0	0	0	0	0	0	0	0
28656	ENSG00000211812	TRAV26-2	T cell receptor alpha variable 26-2	0	0	0	0	0	0	0	0	0	0	0	0	0	0	0	0	0	0
28657	ENSG00000211807	TRAV26-1	T cell receptor alpha variable 26-1	0	0	0	0	0	0	0	0	0	0	0	0	0	0	0	0	0	0
28658	ENSG00000211806	TRAV25	T cell receptor alpha variable 25	0	0	0	0	0	0	0	0	0	0	0	0	0	0	0.954521	0	0	0
28659	ENSG00000211805	TRAV24	T cell receptor alpha variable 24	0	0	0	0	0	0	0	0	0	0	0.888136	0	0	0	0	0	0	0
28660	ENSG00000211803	TRAV23DV6	T cell receptor alpha variable 23/delta variable 6	0	0	0	0	0	0	0	0	0	0	0	0	0	0	0	0	0	0
28661	ENSG00000211802	TRAV22	T cell receptor alpha variable 22	1.70367	0	0	0	0	0	0	0	0	0	0.888136	0	0	1.41236	0	1.96166	0	0.918683
28662	ENSG00000211801	TRAV21	T cell receptor alpha variable 21	0	0	0	0	0	0	0	0	0	0	0	0	0	0	0	0	0	0
28663	ENSG00000211800	TRAV20	T cell receptor alpha variable 20	0	0	0	0	0	0	0	0	0	0	0	0	0	0	0	0	0	0
28664	ENSG00000211799	TRAV19	T cell receptor alpha variable 19	0.851834	0	1.24112	1.06353	2.31741	0	0	1.68634	1.13803	0	2.66441	2.09738	4.01032	0	1.90904	0	1.7881	0.918683
28665	ENSG00000211798	TRAV18	T cell receptor alpha variable 18	1.70367	0	1.24112	1.06353	3.47612	2.2399	0	2.5295	1.13803	2.96529	3.55254	1.04869	5.0129	1.41236	0	0	0.894051	0.918683
28666	ENSG00000211797	TRAV17	T cell receptor alpha variable 17	0	0	1.24112	0	0	0	0	0	0	0	0	0	1.00258	0	0.954521	0	0	0
28667	ENSG00000211796	TRAV16	T cell receptor alpha variable 16	0.851834	0	1.24112	1.06353	0	0	0.780787	0.843168	0	1.97686	0	0	0	1.41236	0	1.96166	0	3.67473
28669	ENSG00000211792	TRAV14DV4	T cell receptor alpha variable 14/delta variable 4	0	0	0	0	0	0	0	0	0	0	0	0	0	0	0	0	0	0
28670	ENSG00000211791	TRAV13-2	T cell receptor alpha variable 13-2	0.851834	0	1.24112	0	1.15871	1.11995	1.56157	0	0	0.988429	0	0	0	0	1.90904	0.980828	0	0
28671	ENSG00000211788	TRAV13-1	T cell receptor alpha variable 13-1	0	1.73426	2.48224	0	0	0	0	0	1.13803	0	0	0	1.00258	0	0	0	0	0
28672	ENSG00000211794	TRAV12-3	T cell receptor alpha variable 12-3	0	0	0	0	0	0	0	0	0	0	0	0	1.00258	0	0	0	0	0
28673	ENSG00000211789	TRAV12-2	T cell receptor alpha variable 12-2	0	0	0	0	0	0	0	0	0	0	0	0	0	0	0	0	0	0
28674	ENSG00000211785	TRAV12-1	T cell receptor alpha variable 12-1	0	0	0	0	0	0	0	0	0	0	0	0	0	0	0	0	0	0
28676	ENSG00000211784	TRAV10	T cell receptor alpha variable 10	0	0	0	0	0	1.11995	0	0	0	0	0	0	0	0	0	0	0	0
28677	ENSG00000211793	TRAV9-2	T cell receptor alpha variable 9-2	0.851834	0	0	1.06353	0	0	0	0.843168	0	0	0	0	0	0	0	0	0	0.918683
28678	ENSG00000211783	TRAV9-1	T cell receptor alpha variable 9-1	0	0	0	0	0	0	0	0	0	0	0	0	0	0	0	0	0	0
28679	NA	TRAV8-7	T cell receptor alpha variable 8-7 (pseudogene)	0	0	0	1.06353	1.15871	1.11995	0	1.68634	0	0	0	1.04869	1.00258	0	0	0	0.894051	0
28680	ENSG00000211795	TRAV8-6	T cell receptor alpha variable 8-6	0	0	0	0	2.31741	1.11995	1.56157	1.68634	0	0	2.66441	0	3.00774	0	0	0	1.7881	0.918683
28682	ENSG00000211790	TRAV8-4	T cell receptor alpha variable 8-4	1.70367	0.867132	0	1.06353	0	0	0	0.843168	0	0	0	1.04869	1.00258	0	0	0.980828	0	0
28683	ENSG00000211787	TRAV8-3	T cell receptor alpha variable 8-3	0.851834	0	0	0	1.15871	0	0.780787	0	0	0	0	0	0	1.41236	0	0	0.894051	0.918683
28684	ENSG00000211786	TRAV8-2	T cell receptor alpha variable 8-2	5.111	2.6014	6.2056	8.50826	4.63483	2.2399	6.24629	2.5295	2.27606	0.988429	0.888136	1.04869	4.01032	5.64946	5.72712	2.94249	5.36431	1.83737
28685	ENSG00000211782	TRAV8-1	T cell receptor alpha variable 8-1	0	0	0	0	0	0	0	0	0	0	0	0	0	0	0	0	0	0
28686	ENSG00000211781	TRAV7	T cell receptor alpha variable 7	0	0	0	0	0	0	0	0	0	0	0	0	0	0	0	0	0	0
28688	ENSG00000211779	TRAV5	T cell receptor alpha variable 5	0	0	0	0	1.15871	0	0.780787	0	0	0	0	1.04869	0	0	0	0	0	0
28689	ENSG00000211778	TRAV4	T cell receptor alpha variable 4	0	0	0	0	0	1.11995	0	0	1.13803	0	0	1.04869	0	0	0	0	0.894051	0.918683
28690	ENSG00000211777	TRAV3	T cell receptor alpha variable 3	0	1.73426	2.48224	4.25413	0	1.11995	1.56157	0.843168	0	0	0	1.04869	3.00774	0	2.86356	0	2.68215	0.918683
28691	ENSG00000211776	TRAV2	T cell receptor alpha variable 2	0	0	0	0	0	0	0	0	0	0	0	0	0	0	0	0	0	0
28692	ENSG00000256553	TRAV1-2	T cell receptor alpha variable 1-2	0	0	0	0	0	0	0	0	0	0	0	0	0	0	0	0	0	0
28693	ENSG00000255569	TRAV1-1	T cell receptor alpha variable 1-1	0	0	0	0	0	0	0	0	0	0	0	0	0	0	0	0	0	0
28694	ENSG00000211831	TRAJ61	T cell receptor alpha joining 61 (non-functional)	0	0	0	0	0	0	0	0	0	0	0	0	0	0	0	0	0	0
28696	ENSG00000211832	TRAJ59	T cell receptor alpha joining 59 (non-functional)	0	0	0	0	0	0	0	0	0	0	0	0	0	0	0	0	0	0
28697	ENSG00000211833	TRAJ58	T cell receptor alpha joining 58 (non-functional)	0	0	0	0	0	0	0	0	0	0	0	0	0	0	0	0	0	0
28698	ENSG00000211834	TRAJ57	T cell receptor alpha joining 57	0	0	0	0	0	0	0	0	0	0	0	0	0	0	0	0	0	0
28699	ENSG00000211835	TRAJ56	T cell receptor alpha joining 56	0	0	0	0	0	0	0	0	0	0	0	0	0	0	0	0	0	0
28701	ENSG00000211836	TRAJ54	T cell receptor alpha joining 54	0	0	0	0	0	0	0	0	0	0	0	0	0	0	0	0	0	0
28702	ENSG00000211837	TRAJ53	T cell receptor alpha joining 53	0	0	0	0	0	0	0	0	0	0	0	0	0	0	0	0	0	0
28703	ENSG00000211838	TRAJ52	T cell receptor alpha joining 52	0	0	0	0	0	0	0	0	0	0	0	0	0	0	0	0	0	0
28705	ENSG00000211839	TRAJ50	T cell receptor alpha joining 50	0	0	0	0	0	0	0	0	0	0	0	0	0	0	0	0	0	0
28706	ENSG00000211840	TRAJ49	T cell receptor alpha joining 49	0	0	0	0	0	0	0	0	0	0	0	0	0	0	0	0	0	0
28707	ENSG00000211841	TRAJ48	T cell receptor alpha joining 48	0	0	0	0	0	0	0	0	0	0	0	0	0	0	0	0	0	0
28708	ENSG00000211842	TRAJ47	T cell receptor alpha joining 47	0	0	0	0	0	0	0	0	0	0	0	0	0	0	0	0	0	0
28709	ENSG00000211843	TRAJ46	T cell receptor alpha joining 46	0	0	0	0	0	0	0	0	0	0	0	0	0	0	0	0	0	0
28710	ENSG00000211844	TRAJ45	T cell receptor alpha joining 45	0	0	0	0	0	0	0	0	0	0	0	0	0	0	0	0	0	0
28711	ENSG00000211845	TRAJ44	T cell receptor alpha joining 44	0	0	0	0	0	0	0	0	0	0	0	0	0	0	0	0	0	0
28712	ENSG00000211846	TRAJ43	T cell receptor alpha joining 43	0	0	0	0	0	0	0	0	0	0	0	0	0	0	0	0	0	0
28713	ENSG00000211847	TRAJ42	T cell receptor alpha joining 42	0	0	0	0	0	0	0	0	0	0	0	0	0	0	0	0	0	0
28714	ENSG00000211848	TRAJ41	T cell receptor alpha joining 41	0	0	0	0	0	0	0	0	0	0	0	0	0	0	0	0	0	0
28715	ENSG00000211849	TRAJ40	T cell receptor alpha joining 40	0	0	0	0	0	0	0	0	0	0	0	0	0	0	0	0	0	0
28716	ENSG00000211850	TRAJ39	T cell receptor alpha joining 39	0	0	0	0	0	0	0	0	0	0	0	0	0	0	0	0	0	0
28717	ENSG00000211851	TRAJ38	T cell receptor alpha joining 38	0	0	0	0	0	0	0	0	0	0	0	0	0	0	0	0	0	0
28718	ENSG00000278661	TRAJ37	T cell receptor alpha joining 37	0	0	0	0	0	0	0	0	0	0	0	0	0	0	0	0	0	0
28719	ENSG00000276699	TRAJ36	T cell receptor alpha joining 36	0	0	0	0	0	0	0	0	0	0	0	0	0	0	0	0	0	0
28720	ENSG00000211854	TRAJ35	T cell receptor alpha joining 35 (non-functional)	0	0	0	0	0	0	0	0	0	0	0	0	0	0	0	0	0	0
28721	ENSG00000211855	TRAJ34	T cell receptor alpha joining 34	0	0	0	0	0	0	0	0	0	0	0	0	0	0	0	0	0	0
28722	ENSG00000211856	TRAJ33	T cell receptor alpha joining 33	0	0	0	0	0	0	0	0	0	0	0	0	0	0	0	0	0	0
28723	ENSG00000211857	TRAJ32	T cell receptor alpha joining 32	0	0	0	0	0	0	0	0	0	0	0	0	0	0	0	0	0	0
28724	ENSG00000211858	TRAJ31	T cell receptor alpha joining 31	0	0	0	0	0	0	0	0	0	0	0	0	0	0	0	0	0	0
28725	ENSG00000211859	TRAJ30	T cell receptor alpha joining 30	0	0	0	0	0	0	0	0	0	0	0	0	0	0	0	0	0	0
28726	ENSG00000211860	TRAJ29	T cell receptor alpha joining 29	0	0	0	0	0	0	0	0	0	0	0	0	0	0	0	0	0	0
28727	ENSG00000211861	TRAJ28	T cell receptor alpha joining 28	0	0	0	0	0	0	0	0	0	0	0	0	0	0	0	0	0	0
28728	ENSG00000211862	TRAJ27	T cell receptor alpha joining 27	0	0	0	0	0	0	0	0	0	0	0	0	0	0	0	0	0.894051	0
28729	ENSG00000211863	TRAJ26	T cell receptor alpha joining 26	0	0	0	0	0	0	0	0	0	0	0	0	0	0	0	0	0	0
28730	ENSG00000211864	TRAJ25	T cell receptor alpha joining 25 (non-functional)	0	0	0	0	0	0	0	0	0	0	0	0	0	0	0	0	0	0
28731	ENSG00000211865	TRAJ24	T cell receptor alpha joining 24	0	0	0	0	0	0	0	0	0	0	0	0	0	0	0	0	0	0
28732	ENSG00000211866	TRAJ23	T cell receptor alpha joining 23	0	0	0	0	0	0	0	0	0	0	0	0	0	0	0	0	0	0
28733	ENSG00000211867	TRAJ22	T cell receptor alpha joining 22	0	0	0	0	0	0	0	0	0	0	0	0	0	0	0	0	0	0
28734	ENSG00000211868	TRAJ21	T cell receptor alpha joining 21	0	0	0	0	0	0	0	0	0	0	0	0	0	0	0	0	0	0
28735	ENSG00000211869	TRAJ20	T cell receptor alpha joining 20	0	0	0	0	0	0	0	0	0	0	0	0	0	0	0	0	0	0
28736	ENSG00000211870	TRAJ19	T cell receptor alpha joining 19 (non-functional)	0	0	0	0	0	0	0	0	0	0	0	0	0	0	0	0	0	0
28737	ENSG00000211871	TRAJ18	T cell receptor alpha joining 18	0	0	0	0	0	0	0	0	0	0	0	0	0	0	0	0	0	0
28738	ENSG00000211872	TRAJ17	T cell receptor alpha joining 17	0	0	0	0	0	0	0	0	0	0	0	0	0	0	0	0	0	0
28739	ENSG00000211873	TRAJ16	T cell receptor alpha joining 16	0	0	0	0	0	0	0	0	0	0	0	0	0	0	0	0	0	0
28740	NA	TRAJ15	T cell receptor alpha joining 15	0	0	0	0	0	0	0	0	0	0	0	0	0	0	0	0	0	0
28741	ENSG00000211875	TRAJ14	T cell receptor alpha joining 14	0	0	0	0	0	0	0	0	0	0	0	0	0	0	0	0	0	0
28742	ENSG00000211876	TRAJ13	T cell receptor alpha joining 13	0	0	0	0	0	0	0	0	0	0	0	0	0	0	0	0	0	0
28743	ENSG00000211877	TRAJ12	T cell receptor alpha joining 12	0	0	0	0	0	0	0	0	0	0	0	0	0	0	0	0	0	0
28744	ENSG00000211878	TRAJ11	T cell receptor alpha joining 11	0	0	0	0	0	0	0	0	0	0	0	0	0	0	0	0	0	0
28745	ENSG00000211879	TRAJ10	T cell receptor alpha joining 10	0	0	0	0	0	0	0	0	0	0	0	0	0	0	0	0	0	0
28746	ENSG00000211880	TRAJ9	T cell receptor alpha joining 9	0	0	0	0	0	0	0	0	0	0	0	0	0	0	0	0	0	0
28747	ENSG00000211881	TRAJ8	T cell receptor alpha joining 8	0	0	0	0	0	0	0	0	0	0	0	0	0	0	0	0	0	0
28748	ENSG00000211882	TRAJ7	T cell receptor alpha joining 7	0	0	0	0	0	0	0	0	0	0	0	0	0	0	0	0	0	0
28749	ENSG00000211883	TRAJ6	T cell receptor alpha joining 6	0	0	0	0	0	0	0	0	0	0	0	0	0	0	0	0	0	0
28750	ENSG00000211884	TRAJ5	T cell receptor alpha joining 5	0	0	0	0	0	0	0	0	0	0	0	0	0	0	0	0	0	0
28751	ENSG00000211885	TRAJ4	T cell receptor alpha joining 4	0	0	0	0	0	0	0	0	0	0	0	0	0	0	0	0	0	0
28752	ENSG00000211886	TRAJ3	T cell receptor alpha joining 3	0	0	0	0	0	0	0	0	0	0	0	0	0	0	0	0	0	0
28753	ENSG00000211887	TRAJ2	T cell receptor alpha joining 2 (non-functional)	0	0	0	0	0	0	0	0	0	0	0	0	0	0	0	0	0	0
28754	ENSG00000211888	TRAJ1	T cell receptor alpha joining 1 (non-functional)	0	0	0	0	0	0	0	0	0	0	0	0	0	0	0	0	0	0
28755	ENSG00000277734	TRAC	T cell receptor alpha constant	0	0	1.24112	2.12707	1.15871	2.2399	0	0.843168	0	2.96529	3.55254	0	4.01032	0	2.86356	0.980828	3.57621	1.83737
28757	ENSG00000254075	IGLVV-66	immunoglobulin lambda variable (V)-66 (pseudogene)	0	0	0	0	0	0	0	0	0	0	0	0	0	0	0	0	0	0
28758	ENSG00000253637	IGLVV-58	immunoglobulin lambda variable (V)-58 (pseudogene)	0	0	0	0	0	0	0	0	0	0	0	0	0	0	0	0	0	0
28759	ENSG00000254161	IGLVIV-65	immunoglobulin lambda variable (IV)-65 (pseudogene)	0	0	0	0	0	0	0	0	0	0	0	0	0	0	0	0	0	0
28760	NA	IGLVIV-64	immunoglobulin lambda variable (IV)-64 (pseudogene)	0	0	0	0	0	0	0	0	0	0	0	0	0	0	0	0	0	0
28761	NA	IGLVIV-59	immunoglobulin lambda variable (IV)-59 (pseudogene)	0	0	0	0	0	0	0	0	0	0	0	0	0	0	0	0	0	0
28762	ENSG00000253935	IGLVIV-53	immunoglobulin lambda variable (IV)-53 (pseudogene)	0	0	0	0	0	0	0	0	0	0	0	0	0	0	0	0	0	0
28763	ENSG00000253239	IGLVI-70	immunoglobulin lambda variable (I)-70 (pseudogene)	0	0	0	0	0	0	0	0	0	0	0	0	0	0	0	0	0	0
28764	ENSG00000254355	IGLVI-68	immunoglobulin lambda variable (I)-68 (pseudogene)	0	0	0	0	0	0	0	0	0	0	0	0	0	0	0	0	0	0
28765	ENSG00000253752	IGLVI-63	immunoglobulin lambda variable (I)-63 (pseudogene)	0	0	0	0	0	0	0	0	0	0	0	0	0	0	0	0	0	0
28766	NA	IGLVI-56	immunoglobulin lambda variable (I)-56 (pseudogene)	0	0	0	0	0	0	0	0	0	0	0	0	0	0	0	0	0	0
28767	ENSG00000254175	IGLVI-42	immunoglobulin lambda variable (I)-42 (pseudogene)	0	0	0	0	0	0	0	0	0	0	0	0	0	0	0	0	0	0
28768	NA	IGLVI-38	immunoglobulin lambda variable (I)-38 (pseudogene)	0	0	0	0	0	0	0	0	0	0	0	0	0	0	0	0	0	0
28769	NA	IGLVI-20	immunoglobulin lambda variable (I)-20 (pseudogene)	0	0	0	0	0	0	0	0	0	0	0	0	0	0	0	0	0	0
28770	ENSG00000211641	IGLV11-55	immunoglobulin lambda variable 11-55 (non-functional)	0	0	0	0	0	0	0	0	0	0	0	0	0	0	0	0	0	0
28771	NA	IGLV10-67	immunoglobulin lambda variable 10-67 (pseudogene)	0	0	0	0	0	0	0	0	0	0	0	0	0	0	0	0	0	0
28772	ENSG00000211642	IGLV10-54	immunoglobulin lambda variable 10-54	0	0	0	0	0	0	0	0	0	0	0	0	0	0	0	0	0	0
28773	ENSG00000223350	IGLV9-49	immunoglobulin lambda variable 9-49	0	0	0	0	0	0	0	0	0	1.97686	0.888136	0	0	0	0	0	0	0
28774	ENSG00000211638	IGLV8-61	immunoglobulin lambda variable 8-61	0	0	0	0	0	0	0	0	0	0	0	0	0	0	0	0	0	0
28775	ENSG00000211649	IGLV7-46	immunoglobulin lambda variable 7-46	0	0	0	0	0	0	0	0	0	0	0	0	0	0	0	0	0	0.918683
28776	ENSG00000211652	IGLV7-43	immunoglobulin lambda variable 7-43	0	0	0	0	0	0	0	0	0	0	0	0	0	0	0	0	0	0
28777	NA	IGLV7-35	immunoglobulin lambda variable 7-35 (pseudogene)	0	0	0	0	0	0	0	0	0	0	0	0	0	0	0	0	0	0
28778	ENSG00000211640	IGLV6-57	immunoglobulin lambda variable 6-57	0	0	0	0	0	0	0	0	0	0.988429	0	0	0	0	0	0	0	0
28779	NA	IGLV5-52	immunoglobulin lambda variable 5-52	0	0	0	0	0	0	0	0	0	0	0	0	1.00258	0	1.90904	0	1.7881	0.918683
28780	ENSG00000211647	IGLV5-48	immunoglobulin lambda variable 5-48 (non-functional)	0	0	0	0	0	0	0	0	0	0	0	1.04869	0	0	0	0	0	0
28781	ENSG00000211650	IGLV5-45	immunoglobulin lambda variable 5-45	0	0	0	0	0	0	0	0	0	0	0	0	0	0	0	0	0	0
28783	ENSG00000211654	IGLV5-37	immunoglobulin lambda variable 5-37	0	0	0	0	0	0	0	0	0	0	0	0	0	0	0	0	0	0
28784	ENSG00000211637	IGLV4-69	immunoglobulin lambda variable 4-69	0	0	0	0	0	0	0	0	0	0	0.888136	0	0	0	0	0	0	0
28785	ENSG00000211639	IGLV4-60	immunoglobulin lambda variable 4-60	0	0	0	0	0	0	0	0	0	0	0	0	0	0	0	0	0	0
28786	ENSG00000211672	IGLV4-3	immunoglobulin lambda variable 4-3	0	0	0	0	0	0	0	0	0	0	0	0	0	0	0	0	0	0
28787	ENSG00000211657	IGLV3-32	immunoglobulin lambda variable 3-32 (non-functional)	0	0	0	0	0	0	0	0	0	0	0	0	0	0	0	0	0	0
28788	NA	IGLV3-31	immunoglobulin lambda variable 3-31 (pseudogene)	0	0	0	0	0	0	0	0	0	0	0	0	0	0	0	0	0	0
28789	NA	IGLV3-30	immunoglobulin lambda variable 3-30 (pseudogene)	0	0	0	0	0	0	0	0	0	0	0	0	0	0	0	0	0	0
28790	NA	IGLV3-29	immunoglobulin lambda variable 3-29 (pseudogene)	0	0	0	0	0	0	0	0	0	0	0	0	0	0	0	0	0	0
28791	ENSG00000211658	IGLV3-27	immunoglobulin lambda variable 3-27	0	0	0	0	0	0	0	0	0	0	0	0	0	0	0	0	0	0
28792	NA	IGLV3-26	immunoglobulin lambda variable 3-26 (pseudogene)	0	0	0	0	0	0	0	0	0	0	0	0	0	0	0	0	0	0
28793	ENSG00000211659	IGLV3-25	immunoglobulin lambda variable 3-25	0	0	0	0	0	0	0	0	0	0	0	0	0	0	0	0	0	0
28795	ENSG00000211661	IGLV3-22	immunoglobulin lambda variable 3-22	0	0	0	0	0	0	0	0	0	0	0	0	0	0	0	0	0	0
28796	ENSG00000211662	IGLV3-21	immunoglobulin lambda variable 3-21	0	0	0	0	0	0	0	0	0	0	0	0	0	0	0	0	0	0
28797	ENSG00000211663	IGLV3-19	immunoglobulin lambda variable 3-19	0	0	0	0	0	0	0	0	0	0	0	0	0	0	0	0	0	0
28798	ENSG00000253152	IGLV3-17	immunoglobulin lambda variable 3-17 (pseudogene)	0	0	0	0	0	0	0	0	0	0	0	0	0	0	0	0	0	0
28799	ENSG00000211665	IGLV3-16	immunoglobulin lambda variable 3-16	0	0	0	0	0	0	0	0	0	0	0	0	0	0	0	0	0	0
28800	ENSG00000253786	IGLV3-15	immunoglobulin lambda variable 3-15 (pseudogene)	0	0	0	0	0	0	0	0	0	0	0	0	0	0	0	0	0	0
28801	NA	IGLV3-13	immunoglobulin lambda variable 3-13 (pseudogene)	0	0	0	0	0	0	0	0	0	0	0	0	0	0	0	0	0	0
28802	ENSG00000211667	IGLV3-12	immunoglobulin lambda variable 3-12	0	0	0	0	0	0	0	0	0	0	0	0	0	0	0	0	0	0
28803	ENSG00000211669	IGLV3-10	immunoglobulin lambda variable 3-10	0	0	0	0	0	0	0	0	0	0	0	0	0	0	0	0	0	0
28804	ENSG00000211670	IGLV3-9	immunoglobulin lambda variable 3-9	0	0	0	0	0	0	0	0	0	0	0	0	0	0	0	0	0	0
28805	ENSG00000254077	IGLV3-7	immunoglobulin lambda variable 3-7 (pseudogene)	0	0	0	0	0	0	0	0	0	0	0	0	0	0	0	0	0	0
28806	ENSG00000253448	IGLV3-6	immunoglobulin lambda variable 3-6 (pseudogene)	0	0	0	0	0	0	0	0	0	0	0	0	0	0	0	0	0	0
28807	NA	IGLV3-4	immunoglobulin lambda variable 3-4 (pseudogene)	0	0	0	0	0	0	0	0	0	0	0	0	0	0	0	0	0	0
28808	NA	IGLV3-2	immunoglobulin lambda variable 3-2 (pseudogene)	0	0	0	0	0	0	0	0	0	0	0	0	0	0	0	0	0	0
28809	NA	IGLV3-1	immunoglobulin lambda variable 3-1	0	0	0	0	0	0	0	0	0	0	0	0	0	0	0	0	0	0
28810	NA	IGLV2-34	immunoglobulin lambda variable 2-34 (pseudogene)	0	0	0	0	0	0	0	0	0	0	0	0	0	0	0	0	0	0
28811	ENSG00000211656	IGLV2-33	immunoglobulin lambda variable 2-33 (non-functional)	0	0	0	0	0	0	0	0	0	0	0	0	0	0	0	0	0	0
28812	ENSG00000253451	IGLV2-28	immunoglobulin lambda variable 2-28 (pseudogene)	0	0	0	0	0	0	0	0	0	0	0	0	0	0	0	0	0	0
28813	ENSG00000211660	IGLV2-23	immunoglobulin lambda variable 2-23	0	0	0	0	0	0	0	0	0	0	0	0	0	0	0	0	0	0
28814	ENSG00000211664	IGLV2-18	immunoglobulin lambda variable 2-18	0	0	0	0	0	0	0	0	0	0	0	0	0	0	0	0	0	0
28815	ENSG00000211666	IGLV2-14	immunoglobulin lambda variable 2-14	0	0	0	0	0	0	0	0	0	0	0	0	0	0	0	0	0	0
28816	ENSG00000211668	IGLV2-11	immunoglobulin lambda variable 2-11	0	0	0	0	0	0	0	0	0	0	0	0	0	0	0	0	0	0
28817	ENSG00000278196	IGLV2-8	immunoglobulin lambda variable 2-8	0	0	0	0	0	0	0	0	0	0	0	0	0	0	0	0	0	0
28818	NA	IGLV2-5	immunoglobulin lambda variable 2-5 (pseudogene)	0	0	0	0	0	0	0	0	0	0	0	0	0	0	0	0	0	0
28819	NA	IGLV1-62	immunoglobulin lambda variable 1-62 (pseudogene)	0	0	0	0	0	0	0	0	0	0	0	0	0	0	0	0	0	0
28820	ENSG00000211644	IGLV1-51	immunoglobulin lambda variable 1-51	0.851834	0.867132	0	1.06353	1.15871	1.11995	0.780787	0.843168	1.13803	0	1.77627	3.14607	0	0	0	0	0	0
28821	ENSG00000211645	IGLV1-50	immunoglobulin lambda variable 1-50 (non-functional)	2.5555	2.6014	0	1.06353	1.15871	0	2.34236	2.5295	3.41409	3.95371	2.66441	0	4.01032	1.41236	0.954521	3.92331	0.894051	0
28822	ENSG00000211648	IGLV1-47	immunoglobulin lambda variable 1-47	0	0	0	0	0	0	0	0	0	0	0	1.04869	0	0	0	0	0	0
28823	ENSG00000211651	IGLV1-44	immunoglobulin lambda variable 1-44	0	0	0	0	0	0	0	0	0	0	0	0	0	0	0	0	0	0
28825	ENSG00000211653	IGLV1-40	immunoglobulin lambda variable 1-40	0	0	0	0	0	0	0	0	0	0	0	0	0	0	0	0	0	0
28826	ENSG00000211655	IGLV1-36	immunoglobulin lambda variable 1-36	0	0	0	0	0	0	0	0	0	0	0	0	0	0	0	0	0	0
28827	ENSG00000211684	IGLJ7	immunoglobulin lambda joining 7	0	0	0	0	0	0	0	0	0	0	0	0	0	0	0	0	0	0
28829	NA	IGLJ5	immunoglobulin lambda joining 5 (non-functional)	0	0	0	0	0	0	0	0	0	0	0	0	0	0	0	0	0	0
28830	ENSG00000211680	IGLJ4	immunoglobulin lambda joining 4 (non-functional)	0	0	0	0	0	0	0	0	0	0	0	0	0	0	0	0	0	0
28831	NA	IGLJ3	immunoglobulin lambda joining 3	0	0	0	0	0	0	0	0	0	0	0	0	0	0	0	0	0	0
28832	NA	IGLJ2	immunoglobulin lambda joining 2	0	0	0	0	0	0	0	0	0	0	0	0	0	0	0	0	0	0
28833	NA	IGLJ1	immunoglobulin lambda joining 1	0	0	0	0	0	0	0	0	0	0	0	0	0	0	0	0	0	0
28834	ENSG00000211685	IGLC7	immunoglobulin lambda constant 7	0	0	0	0	0	0	0	0	0	0	0	0	0	0	0	0	0	0
28869	ENSG00000211626	IGKV6D-41	immunoglobulin kappa variable 6D-41 (non-functional)	0	0	0	0	0	0	0	0	0	0	0	0	0	0	0	0	0	0
28870	ENSG00000225523	IGKV6D-21	immunoglobulin kappa variable 6D-21 (non-functional)	0	0	0	0	0	0	0	0	0	0	0	0	0	0	0	0	0	0
28874	ENSG00000211625	IGKV3D-20	immunoglobulin kappa variable 3D-20	0	0	0	0	0	0	0	0	0	0	0	0	0	0	0	0	0	0
28875	ENSG00000224041	IGKV3D-15	immunoglobulin kappa variable 3D-15	0	0	0	0	0	0	0	0	0	0	0	0	0	0	0	0	0	0
28876	ENSG00000211632	IGKV3D-11	immunoglobulin kappa variable 3D-11	0	0	0	0	0	0	0	0	0	0	0	0	0	0	0	0	0	0
28877	ENSG00000228325	IGKV3D-7	immunoglobulin kappa variable 3D-7	0	0	0	0	0	0	0	0	0	0	0	0	0	0	0	0	0	0
28878	ENSG00000251039	IGKV2D-40	immunoglobulin kappa variable 2D-40	0	0	0	0	0	0	0	0	0	0	0	0	0	0	0	0	0	0
28881	ENSG00000239571	IGKV2D-30	immunoglobulin kappa variable 2D-30	0	0	0	0	0	0	0	0	0	0	0	0	0	0	0	0	0	0
28882	ENSG00000243264	IGKV2D-29	immunoglobulin kappa variable 2D-29	0	0	0	0	0	0	0	0	0	0	0	0	0	0	0	0	0	0
28883	ENSG00000242534	IGKV2D-28	immunoglobulin kappa variable 2D-28	0	0	0	0	0	0	0	0	0	0	0	0	0	0	0	0	0	0
28884	ENSG00000211623	IGKV2D-26	immunoglobulin kappa variable 2D-26	0	0	0	0	0	0	0	0	0	0	0	0	0	0	0	0	0	0
28885	ENSG00000241566	IGKV2D-24	immunoglobulin kappa variable 2D-24 (non-functional)	0	0	0	0	0	0	0	0	0	0	0	0	0	0	0	0	0	0
28891	ENSG00000242580	IGKV1D-43	immunoglobulin kappa variable 1D-43	0	0	0	0	0	0	0	0	0	0	0	0	0	0	0	0	0	0
28892	ENSG00000211633	IGKV1D-42	immunoglobulin kappa variable 1D-42 (non-functional)	0	0	0	0	0	0	0	0	0	0	0	0	0	0	0	0	0	0
28893	ENSG00000251546	IGKV1D-39	immunoglobulin kappa variable 1D-39	0	0	0	0	0	0	0	0	0	0	0	0	0	0	0	0	0	0
28894	ENSG00000250036	IGKV1D-37	immunoglobulin kappa variable 1D-37 (non-functional)	0	0	0	0	0	0	0	0	0	0	0	0	0	0	0	0	0	0
28896	ENSG00000239975	IGKV1D-33	immunoglobulin kappa variable 1D-33	0	0	0	0	0	0	0	0	0	0	0	0	0	0	0	0	0	0
28900	ENSG00000242766	IGKV1D-17	immunoglobulin kappa variable 1D-17	0	0	0	0	0	0	0	0	0	0	0	0	0	0	0	0	0	0
28901	ENSG00000241244	IGKV1D-16	immunoglobulin kappa variable 1D-16	0	0	0	0	0	0	0	0	0	0	0	0	0	0	0	0	0	0
28902	ENSG00000276566	IGKV1D-13	immunoglobulin kappa variable 1D-13	0	0	0	0	0	0	0	0	0	0	0	0	0	0	0	0	0	0
28903	ENSG00000278857	IGKV1D-12	immunoglobulin kappa variable 1D-12	0	0	0	0	0	0	0	0	0	0	0	0	0	0	0	0	0	0
28904	ENSG00000239819	IGKV1D-8	immunoglobulin kappa variable 1D-8	0	0	0	0	0	0	0	0	0	0	0	0	0	0	0	0	0	0
28905	NA	IGKV7-3	immunoglobulin kappa variable 7-3 (pseudogene)	0	0	0	0	0	0	0	0	0	0	0	0	0	0	0	0	0	0
28906	ENSG00000211611	IGKV6-21	immunoglobulin kappa variable 6-21 (non-functional)	0	0	0	0	0	0	0	0	0	0	0	0	0	0	0	0	0	0
28907	ENSG00000211599	IGKV5-2	immunoglobulin kappa variable 5-2	0	0	0	0	0	0	0	0	0	0	0	0	0	0	0	0	0	0
28908	ENSG00000211598	IGKV4-1	immunoglobulin kappa variable 4-1	0	0	0	0	0	0	0	0	0	0	0	0	0	0	0	0	0	0
28909	ENSG00000253860	IGKV3-34	immunoglobulin kappa variable 3-34 (pseudogene)	0	0	0	0	0	0	0	0	0	0	0	0	0	0	0	0	0	0
28910	NA	IGKV3-31	immunoglobulin kappa variable 3-31 (pseudogene)	0	0	0	0	0	0	0	0	0	0	0	0	0	0	0	0	0	0
28911	NA	IGKV3-25	immunoglobulin kappa variable 3-25 (pseudogene)	0	0	0	0	0	0	0	0	0	0	0	0	0	0	0	0	0	0
28912	ENSG00000239951	IGKV3-20	immunoglobulin kappa variable 3-20	0	0	0	0	0	0	0	0	0	0	0	0	0	0	0	0	0	0
28913	ENSG00000244437	IGKV3-15	immunoglobulin kappa variable 3-15	0	0	0	0	0	0	0	0	0	0	0	0	0	0	0	0	0	0
28914	ENSG00000241351	IGKV3-11	immunoglobulin kappa variable 3-11	0	0	0	0	0	0	0	0	0	0	0	0	0	0	0	0	0	0
28915	ENSG00000243063	IGKV3-7	immunoglobulin kappa variable 3-7 (non-functional)	0	0	0	0	0	0	0	0	0	0	0	0	0	0	0	0	0	0
28916	ENSG00000273962	IGKV2-40	immunoglobulin kappa variable 2-40	0	0	0	0	0	0	0	0	0	0	0	0	0	0	0	0	0	0
28917	ENSG00000253592	IGKV2-38	immunoglobulin kappa variable 2-38 (pseudogene)	0	0	0	0	0	0	0	0	0	0	0	0	0	0	0	0	0	0
28918	ENSG00000253487	IGKV2-36	immunoglobulin kappa variable 2-36 (pseudogene)	0	0	0	0	0	0	0	0	0	0	0	0	0	0	0	0	0	0
28919	ENSG00000243238	IGKV2-30	immunoglobulin kappa variable 2-30	0	0	0	0	0	0	0	0	0	0	0	0	0	0	0	0	0	0
28920	ENSG00000253998	IGKV2-29	immunoglobulin kappa variable 2-29	0	0	0	0	0	0	0.780787	0	0	0	0	0	0	0	0	0	0	0
28921	ENSG00000244116	IGKV2-28	immunoglobulin kappa variable 2-28	0	0	0	0	0	0	0	0	0	0	0	0	0	0	0	0	0	0
28922	ENSG00000254098	IGKV2-26	immunoglobulin kappa variable 2-26 (pseudogene)	0	0	0	0	0	0	0	0	0	0	0	0	0	0	0	0	0	0
28923	ENSG00000241294	IGKV2-24	immunoglobulin kappa variable 2-24	0	0	0	0	0	0	0	0	0	0	0	0	0	0	0	0	0	0
28924	NA	IGKV2-23	immunoglobulin kappa variable 2-23 (pseudogene)	0	0	0	0	0	0	0	0	0	0	0	0	0	0	0	0	0	0
28925	ENSG00000253732	IGKV2-19	immunoglobulin kappa variable 2-19 (pseudogene)	0	0	0	0	0	0	0	0	0	0	0	0	0	0	0	0	0	0
28926	ENSG00000254157	IGKV2-18	immunoglobulin kappa variable 2-18 (pseudogene)	0	0	0	0	0	0	0	0	0	0	0	0	0	0	0	0	0	0
28927	NA	IGKV2-14	immunoglobulin kappa variable 2-14 (pseudogene)	0	0	0	0	0	0	0	0	0	0	0	0	0	0	0	0	0	0
28928	ENSG00000253278	IGKV2-10	immunoglobulin kappa variable 2-10 (pseudogene)	0	0	0	0	0	0	0	0	0	0	0	0	0	0	0	0	0	0
28929	ENSG00000253435	IGKV2-4	immunoglobulin kappa variable 2-4 (pseudogene)	0	0	0	0	0	0	0	0	0	0	0	0	0	0	0	0	0	0
28930	ENSG00000242371	IGKV1-39	immunoglobulin kappa variable 1-39	0	0	0	0	0	0	0	0	0	0	0	0	0	0	0	0	0	0
28931	ENSG00000239862	IGKV1-37	immunoglobulin kappa variable 1-37 (non-functional)	0	0	0	0	0	0	0	0	0	0	0	0	0	0	0	0	0	0
28932	NA	IGKV1-35	immunoglobulin kappa variable 1-35 (pseudogene)	0	0	0	0	0	0	0	0	0	0	0	0	0	0	0	0	0	0
28933	ENSG00000242076	IGKV1-33	immunoglobulin kappa variable 1-33	0	0	0	0	0	0	0	0	0	0	0	0	0	0	0	0	0	0
28934	NA	IGKV1-32	immunoglobulin kappa variable 1-32 (pseudogene)	0	0	0	0	0	0	0	0	0	0	0	0	0	0	0	0	0	0
28935	ENSG00000244575	IGKV1-27	immunoglobulin kappa variable 1-27	0	0	0	0	0	0	0	0	0	0	0	0	0	0	0	0	0	0
28936	ENSG00000253578	IGKV1-22	immunoglobulin kappa variable 1-22 (pseudogene)	0	0	0	0	0	0	0	0	0	0	0	0	0	0	0	0	0	0
28937	ENSG00000240382	IGKV1-17	immunoglobulin kappa variable 1-17	0	0	0	0	0	0	0	0	0	0	0	0	0	0	0	0	0	0
28938	ENSG00000240864	IGKV1-16	immunoglobulin kappa variable 1-16	0	0	0	0	0	0	0	0	0	0	0	0	0	0	0	0	0	0
28939	ENSG00000253497	IGKV1-13	immunoglobulin kappa variable 1-13	0	0	0	0	0	0	0	0	0	0	0	0	0	0	0	0	0	0
28940	ENSG00000243290	IGKV1-12	immunoglobulin kappa variable 1-12	0	0	0	0	0	0	0	0	0	0	0	0	0	0	0	0	0	0
28941	ENSG00000241755	IGKV1-9	immunoglobulin kappa variable 1-9	0	0	0	0	0	0	0	0	0	0	0	0	0	0	0	0	0	0
28942	ENSG00000240671	IGKV1-8	immunoglobulin kappa variable 1-8	0	0	0	1.06353	0	0	0	0	0	0	0	0	0	0	0	0	0	0
28943	ENSG00000239855	IGKV1-6	immunoglobulin kappa variable 1-6	0	0	0	0	0	0	0	0	0	0	0	0	0	0	0	0	0	0
28946	ENSG00000211593	IGKJ5	immunoglobulin kappa joining 5	0	0	0	0	0	0	0	0	0	0	0	0	0	0	0	0	0	0
28947	ENSG00000211594	IGKJ4	immunoglobulin kappa joining 4	0	0	0	0	0	0	0	0	0	0	0	0	0	0	0	0	0	0
28948	ENSG00000211595	IGKJ3	immunoglobulin kappa joining 3	0	0	0	0	0	0	0	0	0	0	0	0	0	0	0	0	0	0
28949	ENSG00000211596	IGKJ2	immunoglobulin kappa joining 2	0	0	0	0	0	0	0	0	0	0	0	0	0	0	0	0	0	0
28950	ENSG00000211597	IGKJ1	immunoglobulin kappa joining 1	0	0	0	0	0	0	0	0	0	0	0	0	0	0	0	0	0	0
28951	ENSG00000071575	TRIB2	tribbles pseudokinase 2	608.209	581.846	624.284	526.449	563.131	563.334	618.383	560.707	636.158	416.128	378.346	384.869	668.721	629.915	685.346	669.906	616.001	653.184
28952	ENSG00000101997	CCDC22	coiled-coil domain containing 22	580.951	511.608	506.377	615.786	610.638	508.457	663.669	628.16	606.569	621.722	644.787	683.746	559.439	509.864	492.533	656.174	581.133	576.933
28954	ENSG00000088320	REM1	RRAD and GEM like GTPase 1	0.851834	2.6014	0	3.1906	0	4.47979	1.56157	0.843168	1.13803	1.97686	0	0	4.01032	1.41236	2.86356	0	0.894051	1.83737
28955	ENSG00000182108	DEXI	Dexi homolog	694.244	674.629	711.162	774.252	869.03	651.81	869.797	827.991	864.902	428.978	428.082	517.004	793.04	680.76	717.8	928.844	920.873	869.074
28956	ENSG00000116586	LAMTOR2	late endosomal/lysosomal adaptor, MAPK and MTOR activator 2	1251.34	1269.48	1161.69	1497.45	1477.35	1206.18	1542.83	1449.41	1496.51	1110.01	1126.16	1325.54	1592.1	1159.55	1205.56	1511.46	1512.73	1525.01
28957	ENSG00000147586	MRPS28	mitochondrial ribosomal protein S28	643.134	685.902	637.936	696.614	775.175	575.654	852.619	700.673	797.758	765.044	724.719	825.319	761.96	649.688	647.165	704.235	734.016	714.736
28958	ENSG00000183978	COA3	cytochrome c oxidase assembly factor 3	1604	1638.01	1531.54	1714.42	1711.41	1402.18	1930.11	1746.2	1900.51	1686.26	1663.48	1706.22	1637.21	1511.23	1435.6	1713.51	1789	1725.29
28959	ENSG00000106565	TMEM176B	transmembrane protein 176B	5.111	2.6014	0	6.3812	9.26965	1.11995	0	5.90218	1.13803	1.97686	7.10509	4.19476	1.00258	7.06182	2.86356	4.90414	3.57621	2.75605
28960	ENSG00000110063	DCPS	decapping enzyme, scavenger	916.573	852.391	901.054	831.683	915.378	852.281	832.319	797.637	886.524	891.563	984.055	887.192	899.314	913.8	875.296	884.707	876.17	876.424
28962	ENSG00000081087	OSTM1	osteoclastogenesis associated transmembrane protein 1	892.722	805.566	820.381	927.401	873.665	846.681	899.466	812.814	811.415	673.12	666.99	675.357	858.208	833.295	755.026	839.589	791.235	819.466
28964	ENSG00000108262	GIT1	GIT ArfGAP 1	1805.89	1802.77	1781.01	1499.58	1703.3	1626.17	1879.35	1822.93	1758.25	1318.56	1371.28	1214.38	1676.31	1714.61	1879.45	1817.47	1848.9	1788.68
28965	ENSG00000113396	SLC27A6	solute carrier family 27 member 6	80.0724	82.3776	76.9495	74.4473	71.8398	78.3964	71.0516	76.7283	62.5916	44.4793	43.5187	34.6068	70.1806	98.8655	104.043	73.5621	73.3122	69.8199
28966	ENSG00000064652	SNX24	sorting nexin 24	455.731	424.895	414.534	424.35	449.578	445.74	345.108	330.522	348.237	426.013	421.865	367.042	437.125	436.421	395.172	365.849	387.124	392.278
28968	ENSG00000063127	SLC6A16	solute carrier family 6 member 16	69.8504	68.5035	65.7794	79.765	82.2682	85.1161	68.7092	43.0016	56.9014	38.5487	35.5254	36.7042	77.1986	63.5564	74.4526	56.888	58.1133	62.4705
28969	ENSG00000136261	BZW2	basic leucine zipper and W2 domains 2	2562.32	2493.87	2458.66	2349.34	2391.57	2414.61	2589.87	2583.47	2616.33	1920.52	1899.72	1920.15	2577.63	2444.8	2430.21	2453.05	2565.93	2530.97
28970	ENSG00000182919	C11orf54	chromosome 11 open reading frame 54	393.547	389.342	388.471	421.159	349.929	356.144	324.027	344.013	353.927	352.869	342.821	298.877	403.037	394.05	369.4	368.791	378.184	357.368
28971	ENSG00000087884	AAMDC	adipogenesis associated Mth938 domain containing	459.99	437.902	481.555	443.493	516.783	408.781	509.073	457.84	450.659	343.973	300.19	331.386	498.282	442.07	423.807	455.104	434.509	485.065
28972	ENSG00000114902	SPCS1	signal peptidase complex subunit 1	2675.61	2780.89	2884.37	2853.46	2843.47	2630.76	2963.87	3007.58	3064.71	2575.84	2576.48	2770.64	2852.34	2790.83	2628.75	2700.22	3067.49	2941.62
28973	ENSG00000204568	MRPS18B	mitochondrial ribosomal protein S18B	0	0	0	0	0	0	0	0	0	0	0	0	0	0	0	0	0	0
28974	ENSG00000104979	C19orf53	chromosome 19 open reading frame 53	3089.6	3230.07	3189.68	2738.6	2833.04	2803.23	3053.66	2801.01	2981.64	2829.87	3070.29	2682.55	2831.28	3035.17	2904.61	2931.7	2978.98	2765.24
28976	ENSG00000177646	ACAD9	acyl-CoA dehydrogenase family member 9	1092.05	1095.19	955.663	1009.29	1078.76	1095.31	1089.2	1021.08	1036.74	1241.47	1226.52	1192.36	1022.63	1023.96	1192.2	1074.99	1077.33	1099.66
28977	ENSG00000198015	MRPL42	mitochondrial ribosomal protein L42	2960.12	3257.82	3194.65	2965.13	3106.49	2923.07	3489.34	3266.43	3371.98	3835.1	3820.76	4001.8	3440.85	3159.46	3043.01	3043.51	3285.64	3132.71
28978	ENSG00000096092	TMEM14A	transmembrane protein 14A	661.875	622.601	659.035	788.078	779.809	692.128	852.619	710.791	774.998	493.226	491.139	483.446	757.95	641.214	612.802	739.545	795.706	657.777
28981	ENSG00000122970	IFT81	intraflagellar transport 81	745.355	756.139	760.807	716.821	741.572	763.805	673.038	726.811	671.437	803.592	807.316	762.398	726.87	792.337	787.48	619.884	701.83	717.492
28982	ENSG00000162769	FLVCR1	FLVCR heme transporter 1	1191.72	1304.17	1221.26	1113.52	1123.95	1081.87	1118.87	1263.91	1262.07	1082.33	1071.98	1157.75	1097.82	1148.25	1188.38	1087.74	1226.64	1324.74
28983	ENSG00000087128	TMPRSS11E	transmembrane serine protease 11E	0	0	0	0	0	0	0	0	0	0	0	0	0	0	0	0	0	0
28984	ENSG00000102760	RGCC	regulator of cell cycle	85.1834	77.1748	83.1551	89.3368	78.792	80.6363	64.8053	68.2966	64.8676	65.2363	54.1763	56.6293	78.2012	100.278	74.4526	81.4088	97.4516	71.6573
28985	ENSG00000232119	MCTS1	MCTS1 re-initiation and release factor	2458.39	2452.25	2339.51	2730.09	2615.2	2389.97	2645.31	2620.57	2515.04	2609.45	2518.75	2740.23	2484.39	2395.37	2323.3	2509.94	2573.08	2560.37
28986	ENSG00000187601	MAGEH1	MAGE family member H1	294.734	249.734	229.607	269.074	279.248	262.068	295.918	246.205	265.161	262.922	229.139	219.176	245.632	244.339	262.493	272.67	241.394	236.102
28987	ENSG00000141101	NOB1	NIN1 (RPN12) binding protein 1 homolog	2332.32	2434.91	2471.07	2069.64	2322.05	2154.78	2195.57	2228.49	2377.34	4742.48	5192.04	4530.34	2292.9	2276.73	2372.94	2392.24	2360.3	2413.38
28988	ENSG00000136279	DBNL	drebrin like	2111.7	2090.66	2242.71	2288.72	2217.76	2011.43	2360.32	2228.49	2252.16	1346.24	1437.89	1427.27	2135.49	2060.64	2146.72	2234.33	2182.38	2298.55
28989	ENSG00000148335	NTMT1	N-terminal Xaa-Pro-Lys N-methyltransferase 1	892.722	907.888	894.848	917.829	908.426	845.561	1025.17	966.271	998.051	915.285	978.726	1005.69	994.559	930.748	909.658	952.384	1054.98	996.771
28990	ENSG00000034533	ASTE1	asteroid homolog 1	286.216	250.601	256.912	239.295	249.122	259.828	235.798	239.46	282.231	373.626	346.373	351.311	227.586	211.855	249.13	236.38	233.347	235.183
28991	ENSG00000170619	COMMD5	COMM domain containing 5	535.803	593.986	599.461	734.901	768.222	546.535	848.715	831.364	881.972	482.353	514.231	628.165	694.788	604.492	521.168	764.065	842.196	794.661
28992	ENSG00000133315	MACROD1	mono-ADP ribosylhydrolase 1	456.583	519.412	481.555	597.706	645.4	542.055	649.615	541.314	594.051	318.274	399.661	441.499	664.71	473.142	504.941	662.059	632.988	604.494
28996	ENSG00000064393	HIPK2	homeodomain interacting protein kinase 2	4254.06	4161.37	4283.11	3759.59	3524.79	4174.05	3403.45	3595.27	3567.72	2561.02	2501.88	2300.83	3339.59	4206.02	3922.13	3610.43	3529.71	3372.49
28998	ENSG00000172172	MRPL13	mitochondrial ribosomal protein L13	1372.3	1374.4	1407.43	1582.54	1578.16	1402.18	1818.45	1708.26	1839.05	1580.5	1627.07	2042.85	1669.29	1395.42	1257.1	1539.9	1629.86	1675.68
28999	ENSG00000163884	KLF15	Kruppel like factor 15	500.878	505.538	491.484	510.496	539.957	521.896	478.622	463.743	476.834	188.79	206.048	201.349	536.38	550.822	520.214	578.689	529.278	498.845
29015	ENSG00000134802	SLC43A3	solute carrier family 43 member 3	10.222	2.6014	3.72336	3.1906	6.95224	10.0795	6.24629	5.05901	3.41409	16.8033	12.4339	18.8764	3.00774	5.64946	4.7726	1.96166	6.25836	4.59342
29018	ENSG00000259073	FOXN3-AS2	FOXN3 antisense RNA 2	0	0	0	0	1.15871	0	0.780787	0.843168	0	0	1.77627	0	0	0	0	0	0	0
29028	ENSG00000156802	ATAD2	ATPase family AAA domain containing 2	2143.21	2115.8	2243.95	1861.18	2063.66	2134.62	1811.43	2157.67	2024.55	2618.35	2585.36	2483.3	2016.19	1829.01	2067.49	1595.81	1668.3	2043.15
29034	ENSG00000280837	CPS1-IT1	CPS1 intronic transcript 1	0	0	0	0	0	0	0	0	0	0	0	0	0	0	0	0	0	0
29035	ENSG00000182831	C16orf72	chromosome 16 open reading frame 72	2150.88	2257.15	2273.73	2305.74	2281.49	2323.89	2368.91	2421.58	2461.56	2588.69	2675.07	2932.14	2279.87	2203.29	2336.67	2258.85	2467.58	2435.43
29057	ENSG00000268350	FAM156A	family with sequence similarity 156 member A	3.40733	5.20279	3.72336	5.31766	2.31741	2.2399	0.780787	2.5295	1.13803	5.93057	5.32882	3.14607	1.00258	4.23709	4.7726	4.90414	1.7881	2.75605
29058	ENSG00000089063	TMEM230	transmembrane protein 230	2855.35	2649.96	2440.04	2842.82	2709.06	2600.52	2948.25	2664.41	2814.35	2867.43	2790.52	2729.74	2879.41	2529.55	2689.84	2571.73	2639.24	2521.79
29062	ENSG00000105875	WDR91	WD repeat domain 91	776.021	731.86	680.134	725.33	796.031	665.249	744.09	731.027	736.305	516.948	535.546	562.098	704.813	727.368	704.436	773.874	717.923	762.507
29063	ENSG00000168228	ZCCHC4	zinc finger CCHC-type containing 4	269.179	255.804	265.6	254.184	265.344	262.068	247.509	233.558	297.026	633.583	666.102	629.214	276.712	252.813	265.357	271.689	288.779	278.361
29065	NA	ASAP1-IT1	ASAP1 intronic transcript 1	0	0	0	0	0	0	0	0	0	0.988429	0	0	2.00516	0	0	0.980828	0	0
29066	ENSG00000122299	ZC3H7A	zinc finger CCCH-type containing 7A	1553.74	1533.09	1646.97	1541.06	1575.84	1691.12	1474.13	1544.68	1534.06	1900.75	1957.45	1899.18	1432.69	1564.9	1604.55	1452.61	1367.9	1475.41
29068	ENSG00000196323	ZBTB44	zinc finger and BTB domain containing 44	2184.1	2284.89	2153.34	2024.97	2090.31	2097.66	2004.28	2096.96	2100.8	2060.87	2071.13	2020.83	2066.32	2214.59	2192.53	1977.35	2048.27	2112.97
29070	ENSG00000103021	CCDC113	coiled-coil domain containing 113	170.367	214.182	201.062	176.546	192.345	243.029	140.542	175.379	149.082	317.286	352.59	320.899	172.444	227.391	208.086	198.127	193.115	196.598
29071	ENSG00000171155	C1GALT1C1	C1GALT1 specific chaperone 1	869.722	797.762	843.962	860.398	862.078	780.604	922.109	892.072	946.84	601.953	570.183	611.386	810.084	738.667	705.391	794.471	806.434	756.076
29072	ENSG00000181555	SETD2	SET domain containing 2, histone lysine methyltransferase	2440.5	2361.2	2544.3	2227.04	2178.37	2484.05	2001.94	2202.36	2224.85	3149.13	3238.14	2811.54	1864.8	2379.83	2411.12	1982.25	2073.3	2213.11
29074	ENSG00000112110	MRPL18	mitochondrial ribosomal protein L18	3311.93	3367.08	3198.37	3240.59	3172.54	2944.34	3455.76	3250.41	3239.97	3342.87	3461.07	3333.79	3011.75	2960.32	3130.83	3052.34	3238.25	3166.7
29075	ENSG00000179935	LINC00652	long intergenic non-protein coding RNA 652	9.37017	6.06993	4.96448	8.50826	3.47612	5.59974	7.02708	9.27485	5.69014	25.6991	18.6509	14.6817	4.01032	8.47419	10.4997	9.80828	8.04646	6.43078
29078	ENSG00000123545	NDUFAF4	NADH:ubiquinone oxidoreductase complex assembly factor 4	1055.42	1129.01	1079.78	1093.31	1206.21	1032.59	1271.12	1235.24	1340.6	1611.14	1668.81	1803.75	1063.74	1080.46	1033.75	1160.32	1232.9	1169.48
29079	ENSG00000136146	MED4	mediator complex subunit 4	753.021	777.818	743.431	796.586	793.714	799.643	751.898	779.088	784.102	768.997	714.062	716.255	756.948	731.605	711.118	741.506	738.486	779.962
29080	ENSG00000133773	CCDC59	coiled-coil domain containing 59	1157.64	1200.11	1200.16	1130.54	1143.64	1140.11	1209.44	1164.42	1210.86	1945.23	1960.12	1965.25	1091.81	1201.92	1231.33	1120.11	1148.86	1111.61
29081	ENSG00000138382	METTL5	methyltransferase like 5	1109.94	1196.64	1154.24	1063.53	1093.82	1151.31	1173.52	1129	1098.2	1207.86	1365.95	1278.35	1134.92	1206.16	1182.65	1110.3	1173	1211.74
29082	ENSG00000254505	CHMP4A	charged multivesicular body protein 4A	636.32	623.468	578.362	616.849	599.051	615.972	678.504	590.218	648.676	942.961	836.624	782.323	560.442	570.595	588.939	562.015	553.418	573.258
29083	ENSG00000163607	GTPBP8	GTP binding protein 8 (putative)	608.209	532.419	536.164	612.595	534.164	540.935	577.782	618.042	636.158	751.206	796.658	771.836	531.367	488.678	545.031	557.111	572.193	576.933
29085	ENSG00000054148	PHPT1	phosphohistidine phosphatase 1	1382.53	1322.38	1238.64	2012.2	1768.19	1567.93	1855.93	1397.13	1606.9	1988.72	1847.32	1933.78	1628.19	1240.06	1398.37	1794.92	1565.48	1445.09
29086	ENSG00000105393	BABAM1	BRISC and BRCA1 A complex member 1	2576.8	2537.23	2508.31	2400.39	2477.31	2378.77	2628.91	2421.58	2535.53	2720.16	2789.64	2777.98	2433.26	2402.43	2430.21	2507	2581.13	2435.43
29087	ENSG00000151500	THYN1	thymocyte nuclear protein 1	981.312	1016.28	944.493	835.937	874.823	968.755	878.385	924.956	917.251	999.301	1079.97	881.948	876.255	912.388	934.476	807.222	871.7	840.595
29088	ENSG00000137547	MRPL15	mitochondrial ribosomal protein L15	1863.81	1832.25	1965.94	2015.4	2145.92	1910.63	2206.5	2279.08	2397.83	2479.97	2866.9	2995.06	1897.88	1759.81	1853.68	1912.62	2090.29	2211.27
29089	ENSG00000077152	UBE2T	ubiquitin conjugating enzyme E2 T	1724.96	1706.52	1646.97	1479.37	1676.65	1677.68	1766.14	1658.51	1777.6	1226.64	1273.59	1254.23	1780.58	1708.96	1709.55	1645.83	1709.43	1636.18
29090	ENSG00000075336	TIMM21	translocase of inner mitochondrial membrane 21	873.13	833.314	847.686	879.542	871.347	900.439	812.018	855.816	845.555	1363.04	1395.26	1279.4	793.04	783.862	776.025	764.065	825.209	785.474
29091	ENSG00000168952	STXBP6	syntaxin binding protein 6	285.364	279.217	304.075	299.916	309.375	303.506	318.561	295.952	326.614	194.72	176.739	207.641	319.823	314.957	335.037	297.191	325.435	295.816
29092	ENSG00000218510	LINC00339	long intergenic non-protein coding RNA 339	247.032	246.266	215.955	282.9	252.598	284.467	242.044	256.323	246.952	254.026	273.546	246.442	325.838	233.04	266.311	266.785	255.699	240.695
29093	ENSG00000082515	MRPL22	mitochondrial ribosomal protein L22	1623.6	1592.06	1481.9	1550.63	1575.84	1557.85	1715.39	1625.63	1656.97	2060.87	2081.79	2119.4	1666.29	1521.12	1504.32	1617.39	1658.47	1649.96
29094	ENSG00000119862	LGALSL	galectin like	868.87	853.258	834.033	781.697	826.158	786.204	815.141	768.969	808	566.37	555.085	583.072	851.19	874.254	814.206	808.203	825.209	836.002
29095	ENSG00000123353	ORMDL2	ORMDL sphingolipid biosynthesis regulator 2	670.393	625.202	654.071	691.296	703.335	631.651	749.555	646.71	653.229	548.578	549.756	548.465	699.801	635.564	581.303	712.081	651.763	638.485
29097	ENSG00000143771	CNIH4	cornichon family AMPA receptor auxiliary protein 4	1813.55	1726.46	1769.84	1921.8	2005.72	1616.09	2163.56	1856.66	1932.37	2142.91	2053.37	2344.87	2107.42	1792.29	1673.27	2016.58	1999.1	1960.47
29098	ENSG00000108961	RANGRF	RAN guanine nucleotide release factor	46.8509	50.2937	49.6448	55.3037	61.4114	36.9583	67.1477	73.3556	75.1099	46.4561	58.617	98.5769	67.1728	29.6597	55.3622	53.9456	89.4051	64.3078
29099	ENSG00000110442	COMMD9	COMM domain containing 9	1200.23	1183.64	1254.77	1049.71	1150.6	1093.07	1301.57	1208.26	1311.01	1317.58	1338.42	1339.18	1085.79	1217.46	1144.47	1171.11	1232.9	1183.26
29100	ENSG00000168701	TMEM208	transmembrane protein 208	733.429	743.132	711.162	889.114	936.235	654.05	1081.39	973.859	1068.61	935.053	988.496	1265.77	1000.57	724.543	747.39	1019.08	1005.81	985.747
29101	ENSG00000160075	SSU72	SSU72 homolog, RNA polymerase II CTD phosphatase	4303.46	4260.22	4212.36	3746.83	3771.59	4037.41	3996.85	3845.69	3954.65	3496.07	3470.84	3134.54	3672.45	4084.56	4244.75	3796.79	4021.44	4025.67
29102	ENSG00000113360	DROSHA	drosha ribonuclease III	2689.24	2754.88	2672.13	2029.22	2147.08	2612.84	2023.8	2337.26	2286.3	2716.2	2677.73	2177.08	1925.96	2454.69	2641.16	2044.05	1929.36	2225.97
29103	ENSG00000120675	DNAJC15	DnaJ heat shock protein family (Hsp40) member C15	12.7775	13.007	16.1346	9.5718	10.4284	2.2399	12.4926	5.05901	6.82817	10.8727	7.10509	10.4869	14.0361	12.7113	13.3633	13.7316	10.7286	12.8616
29104	ENSG00000156239	N6AMT1	N-6 adenine-specific DNA methyltransferase 1	193.366	188.168	166.31	221.215	165.695	155.673	179.581	172.849	194.603	292.575	285.092	322.997	176.454	121.463	155.587	166.741	189.539	164.444
29105	ENSG00000070761	CFAP20	cilia and flagella associated protein 20	1358.67	1425.57	1350.34	1047.58	1195.79	1216.26	1198.51	1177.91	1356.53	1553.81	1586.21	1366.44	1128.9	1297.96	1341.1	1213.28	1227.53	1281.56
29106	ENSG00000104112	SCG3	secretogranin III	11.0738	18.2098	11.1701	13.8259	11.5871	15.6793	8.58865	19.3929	17.0704	95.8776	113.681	102.772	11.0284	19.7731	18.1359	11.7699	16.987	13.7803
29107	ENSG00000132661	NXT1	nuclear transport factor 2 like export factor 1	540.914	531.552	479.073	567.927	641.923	470.378	658.203	682.123	635.02	596.022	588.834	690.038	576.483	502.802	532.623	657.155	635.67	584.283
29108	ENSG00000103490	PYCARD	PYD and CARD domain containing	0	0	0	0	0	0	0	0.843168	0	0	0	0	0	0	0.954521	0	0.894051	0
29109	ENSG00000135723	FHOD1	formin homology 2 domain containing 1	1271.79	1263.41	1296.97	1211.36	1329.04	1255.46	1312.5	1354.13	1344.01	673.12	677.648	738.278	1201.09	1302.2	1392.65	1367.27	1282.07	1307.29
29110	ENSG00000183735	TBK1	TANK binding kinase 1	964.276	924.363	944.493	884.859	886.41	922.838	844.811	933.387	919.527	889.586	823.302	800.151	838.157	886.965	839.978	750.334	835.938	876.424
29113	ENSG00000204542	C6orf15	chromosome 6 open reading frame 15	0	0	0	0	0	0	0	0	0	0	0	0	0	0	0	0	0	0
29114	ENSG00000144834	TAGLN3	transgelin 3	1.70367	0	0	0	0	1.11995	0	0	0	0	2.66441	2.09738	0	1.41236	0	0.980828	0.894051	0.918683
29115	ENSG00000161526	SAP30BP	SAP30 binding protein	1135.49	1127.27	1109.56	1077.36	1163.34	1066.19	1107.16	1103.71	1234.76	1886.91	1965.45	1870.86	1190.06	1067.75	1075.74	1105.39	1074.65	1177.75
29116	ENSG00000007944	MYLIP	myosin regulatory light chain interacting protein	436.139	430.965	454.25	408.397	327.914	385.262	349.012	408.937	396.034	261.934	264.665	306.218	374.965	398.287	410.444	378.6	411.264	416.164
29117	ENSG00000166164	BRD7	bromodomain containing 7	2720.76	2578.85	2478.52	2384.44	2275.7	2544.52	2308.01	2473.01	2462.69	2247.69	2270.08	2223.22	2262.82	2491.41	2622.07	2146.05	2236.92	2390.41
29118	ENSG00000109832	DDX25	DEAD-box helicase 25	2.5555	2.6014	3.72336	2.12707	2.31741	3.35985	2.34236	1.68634	4.55212	5.93057	6.21695	5.24345	2.00516	4.23709	3.81808	1.96166	2.68215	2.75605
29119	ENSG00000183230	CTNNA3	catenin alpha 3	14.4812	8.67132	19.8579	10.6353	15.0632	11.1995	12.4926	9.27485	7.9662	19.7686	22.2034	17.8277	21.0542	8.47419	11.4542	18.6357	12.5167	15.6176
29121	ENSG00000069493	CLEC2D	C-type lectin domain family 2 member D	46.8509	58.0979	57.0916	42.5413	56.7766	69.4368	49.1896	59.0218	56.9014	76.109	81.7085	71.3109	48.1238	69.2059	68.7255	48.0606	58.1133	64.3078
29122	ENSG00000283706	PRSS50	serine protease 50	0.851834	0.867132	0	1.06353	0	1.11995	1.56157	0.843168	1.13803	3.95371	2.66441	7.34083	0	0	1.90904	0.980828	1.7881	0.918683
29123	ENSG00000167522	ANKRD11	ankyrin repeat domain 11	2241.17	2385.48	2361.85	2066.44	2068.29	2225.34	2072.99	2202.36	2115.6	2354.44	2624.44	2331.24	2144.52	2361.47	2497.03	2062.68	2233.34	2128.59
29124	ENSG00000105198	LGALS13	galectin 13	0	0	0	0	0	0	0	0	0	0	0	0	0	0	0	0	0	0
29125	ENSG00000110665	C11orf21	chromosome 11 open reading frame 21	0	0.867132	1.24112	0	0	0	0	0	0	0	0	0	1.00258	0	0	0	0	0
29126	ENSG00000120217	CD274	CD274 molecule	6.81467	1.73426	3.72336	10.6353	2.31741	3.35985	6.24629	7.58851	3.41409	6.919	1.77627	3.14607	11.0284	5.64946	1.90904	0.980828	7.15241	4.59342
29127	ENSG00000161800	RACGAP1	Rac GTPase activating protein 1	2380.88	2451.38	2364.34	2319.57	2289.6	2263.42	2340.02	2333.89	2296.54	3048.31	3042.75	3166	2232.74	2364.3	2203.99	2254.92	2224.4	2417.06
29128	ENSG00000276043	UHRF1	ubiquitin like with PHD and ring finger domains 1	2293.99	2268.42	2423.91	2104.73	2283.81	2369.81	2281.46	2519.39	2388.72	1540.96	1473.42	1539.48	1892.87	2203.29	2334.76	2020.51	2159.13	2234.24
29760	ENSG00000095585	BLNK	B cell linker	3.40733	1.73426	2.48224	6.3812	6.95224	11.1995	2.34236	2.5295	0	6.919	5.32882	5.24345	4.01032	9.88655	3.81808	0.980828	2.68215	2.75605
29761	ENSG00000155313	USP25	ubiquitin specific peptidase 25	964.276	1011.08	1002.83	804.031	859.76	1022.51	815.141	887.856	897.905	966.683	952.082	844.196	883.273	1004.19	1090.06	847.436	862.759	829.571
29763	ENSG00000165912	PACSIN3	protein kinase C and casein kinase substrate in neurons 3	900.388	916.559	838.998	971.006	1081.07	892.599	990.818	783.303	913.837	558.462	551.533	647.042	1034.66	823.409	896.295	1044.58	1012.07	1027.09
29765	ENSG00000163157	TMOD4	tropomodulin 4	11.9257	8.67132	7.44673	9.5718	5.79353	7.83964	7.80787	6.74535	11.3803	9.88429	12.4339	9.43821	13.0335	8.47419	7.63617	6.8658	7.15241	11.0242
29766	ENSG00000138594	TMOD3	tropomodulin 3	1449.82	1449.85	1464.52	1248.59	1260.67	1357.38	1248.48	1290.05	1292.8	1257.28	1230.96	1157.75	1243.2	1432.14	1421.28	1203.48	1257.93	1229.2
29767	ENSG00000128872	TMOD2	tropomodulin 2	604.802	564.503	623.043	609.404	602.527	622.691	454.418	541.314	520.079	454.677	440.516	402.697	662.705	627.09	620.438	566.919	582.921	587.039
29774	ENSG00000128262	POM121L9P	POM121 transmembrane nucleoporin like 9, pseudogene	1.70367	1.73426	3.72336	1.06353	3.47612	2.2399	2.34236	3.37267	2.27606	7.90743	5.32882	5.24345	2.00516	2.82473	5.72712	4.90414	1.7881	3.67473
29775	ENSG00000100065	CARD10	caspase recruitment domain family member 10	335.622	315.636	317.727	410.524	432.198	363.983	402.105	381.112	372.135	225.362	246.014	264.27	367.947	310.72	346.491	419.795	430.039	381.254
29777	ENSG00000146109	ABT1	activator of basal transcription 1	2150.88	2014.35	2065.23	2217.47	2171.42	2020.39	2432.93	2258.85	2402.38	2733.01	2866.02	2898.58	2236.76	1964.6	2056.99	2269.64	2413.04	2247.1
29780	ENSG00000188677	PARVB	parvin beta	1092.9	1202.71	1144.31	1152.87	1151.75	1112.11	1183.67	1021.92	1070.89	388.452	505.35	435.206	1144.95	1117.18	1071.93	1138.74	1141.7	1154.78
29781	ENSG00000025770	NCAPH2	non-SMC condensin II complex subunit H2	2003.51	2019.55	2045.37	2328.07	2381.14	1805.36	2654.68	2516.86	2527.56	1822.66	1992.98	2207.49	2374.11	2057.82	2111.4	2606.06	2406.79	2474.93
29785	ENSG00000167600	CYP2S1	cytochrome P450 family 2 subfamily S member 1	174.626	178.629	140.247	140.386	125.14	176.952	159.281	124.789	133.149	152.218	149.207	106.966	148.382	158.185	160.359	150.067	132.32	134.128
29789	ENSG00000138430	OLA1	Obg like ATPase 1	4478.09	4553.31	4413.43	3815.96	3952.35	4250.2	4062.43	4338.1	4306.3	4795.86	5016.19	4533.49	4030.37	4375.51	4501.52	3747.75	4126.05	4127.64
29796	ENSG00000184076	UQCR10	ubiquinol-cytochrome c reductase, complex III subunit X	4627.16	4617.48	4482.93	4714.64	4955.79	4395.8	5008.75	4529.5	4863.94	4221.58	4406.04	4163.3	4595.82	4423.53	4449.98	4591.26	4850.23	4546.56
29797	NA	POM121L8P	POM121 transmembrane nucleoporin like 8, pseudogene	3.40733	4.33566	2.48224	3.1906	1.15871	2.2399	5.46551	1.68634	1.13803	2.96529	7.10509	6.29214	3.00774	2.82473	2.86356	1.96166	4.47026	6.43078
29798	ENSG00000287151	C2orf27A	chromosome 2 open reading frame 27A	0	4.33566	6.2056	0	2.31741	0	1.56157	1.68634	0	0.988429	1.77627	4.19476	2.00516	4.23709	0	1.96166	2.68215	1.83737
29799	ENSG00000100027	YPEL1	yippee like 1	99.6645	83.2447	103.013	127.624	139.045	110.875	99.9407	95.278	97.8705	63.2594	49.7356	61.8727	137.353	129.938	116.452	139.278	109.074	105.649
29800	ENSG00000159714	ZDHHC1	zinc finger DHHC-type containing 1	139.701	109.259	137.764	129.751	136.727	122.074	136.638	137.436	112.665	143.322	134.997	128.989	151.39	117.226	146.042	173.607	106.392	135.965
29801	ENSG00000099904	ZDHHC8	zinc finger DHHC-type palmitoyltransferase 8	1621.89	1631.94	1689.17	1717.61	1793.68	1561.21	1777.85	1777.4	1792.4	1128.79	1007.15	1014.08	1718.42	1749.92	1777.32	1859.65	1939.2	1868.6
29802	ENSG00000128218	VPREB3	V-set pre-B cell surrogate light chain 3	11.0738	13.8741	18.6168	13.8259	12.7458	15.6793	16.3965	13.4907	15.9324	14.8264	11.5458	13.633	23.0593	9.88655	14.3178	17.6549	9.83456	17.455
29803	ENSG00000214022	REPIN1	replication initiator 1	3955.06	3872.61	3969.1	4370.06	4439	3801.11	4696.43	4550.58	4566.91	3722.42	3832.31	4013.34	4075.49	3809.15	3987.99	4633.43	4723.27	4344.45
29841	ENSG00000134317	GRHL1	grainyhead like transcription factor 1	175.478	209.846	204.785	169.102	185.393	171.352	166.308	173.693	174.118	167.044	147.431	141.573	176.454	200.556	183.268	155.952	153.777	184.655
29842	ENSG00000115112	TFCP2L1	transcription factor CP2 like 1	271.735	290.489	239.536	274.392	241.011	257.588	241.263	215.851	240.124	116.635	129.668	125.843	284.733	286.71	295.901	288.364	254.805	248.045
29843	ENSG00000079387	SENP1	SUMO specific peptidase 1	1236.86	1271.22	1242.36	1176.27	1148.28	1239.78	1102.47	1165.26	1239.31	1678.35	1646.6	1587.72	1103.84	1240.06	1267.6	1034.77	1130.08	1160.3
29844	ENSG00000105619	TFPT	TCF3 fusion partner	0	3.46853	3.72336	26.5883	0	0	1.56157	0	0	3.95371	0.888136	0	0	0	0.954521	0.980828	0	0.918683
29850	ENSG00000070985	TRPM5	transient receptor potential cation channel subfamily M member 5	2.5555	0	2.48224	1.06353	0	2.2399	0	0.843168	0	53.3751	34.6373	37.7528	2.00516	0	0.954521	0.980828	0.894051	0
29851	ENSG00000163600	ICOS	inducible T cell costimulator	0	0	0	0	0	0	0	0	0	0.988429	0	0	0	0	0	0	0	0
29855	ENSG00000118900	UBN1	ubinuclein 1	2005.22	1915.5	2020.54	1862.25	1865.52	1697.84	2116.71	2265.59	2104.22	2386.07	2290.5	2392.06	1797.63	1861.5	1840.32	2031.3	2004.46	1965.06
29880	ENSG00000120697	ALG5	ALG5 dolichyl-phosphate beta-glucosyltransferase	653.356	657.286	682.617	638.12	669.732	628.291	685.531	635.749	694.198	1047.73	1087.08	1048.69	726.87	697.708	692.028	684.618	715.241	737.703
29881	ENSG00000015520	NPC1L1	NPC1 like intracellular cholesterol transporter 1	13.6293	13.007	13.6523	15.953	17.3806	17.9192	16.3965	18.5497	20.4845	34.595	30.1966	31.4607	18.0464	19.7731	13.3633	11.7699	20.5632	15.6176
29882	ENSG00000176248	ANAPC2	anaphase promoting complex subunit 2	770.91	763.077	821.622	891.241	881.776	704.448	963.491	872.679	978.705	636.548	688.306	786.518	902.322	790.924	721.618	955.327	907.462	876.424
29883	ENSG00000198791	CNOT7	CCR4-NOT transcription complex subunit 7	2931.16	2845.06	2824.79	2802.41	2581.6	2585.96	2808.49	2722.59	2825.73	2989.01	3046.31	2981.43	2809.23	2752.7	2695.57	2609	2751	2740.43
29886	ENSG00000106266	SNX8	sorting nexin 8	642.283	672.028	712.403	662.581	796.031	674.209	716.762	792.578	786.378	355.834	421.865	421.573	762.963	684.997	632.847	803.298	840.408	797.417
29887	ENSG00000086300	SNX10	sorting nexin 10	505.989	500.335	443.08	414.778	484.339	527.496	444.268	382.798	374.411	252.049	250.454	173.034	509.31	577.657	472.488	444.315	441.661	459.342
29888	ENSG00000090372	STRN4	striatin 4	3369.85	3674.04	3698.54	3172.52	3395.01	3456.16	3338.64	3292.57	3278.66	3496.07	3554.32	3278.21	3348.62	3738.53	3833.36	3514.31	3506.47	3464.35
29889	ENSG00000134697	GNL2	G protein nucleolar 2	2688.39	2937.84	2982.41	2177.05	2624.47	2784.19	2220.56	2699.82	2591.29	3763.94	3960.2	3617.98	2156.55	2792.24	2914.15	2351.05	2558.77	2753.29
29890	ENSG00000259956	RBM15B	RNA binding motif protein 15B	3147.53	3368.81	3338.62	3172.52	3133.14	3205.29	3491.68	3566.6	3587.07	4474.62	4652.95	4413.94	3022.78	3121.33	3315.05	3433.88	3466.24	3343.09
29893	ENSG00000131470	PSMC3IP	PSMC3 interacting protein	361.178	326.909	359.925	339.267	330.231	339.344	284.987	297.638	269.713	412.175	421.865	362.847	315.813	331.906	390.399	292.287	256.593	314.19
29894	ENSG00000071894	CPSF1	cleavage and polyadenylation specific factor 1	2339.14	2145.29	2277.46	2279.15	2355.65	2236.54	2528.97	2562.39	2332.96	2015.41	1997.42	1984.12	2316.96	2285.21	2481.75	2636.47	2442.55	2402.36
29895	ENSG00000180209	MYLPF	myosin light chain, phosphorylatable, fast skeletal muscle	5.111	4.33566	11.1701	4.25413	4.63483	4.47979	3.90393	3.37267	3.41409	6.919	10.6576	8.38952	4.01032	1.41236	8.59069	11.7699	3.57621	0.918683
29896	ENSG00000164548	TRA2A	transformer 2 alpha homolog	2882.61	2813.84	2649.79	2682.23	2637.22	2601.64	2806.93	2758.85	2955.46	3372.52	3072.06	3040.15	2598.69	2670.78	2716.57	2534.46	2574.87	2728.49
29899	ENSG00000121957	GPSM2	G protein signaling modulator 2	910.61	923.496	872.508	879.542	836.586	861.24	800.306	779.931	838.727	624.687	613.702	576.78	883.273	933.573	968.839	799.375	808.222	831.408
29901	ENSG00000168061	SAC3D1	SAC3 domain containing 1	1038.39	949.51	987.932	1321.97	1243.29	974.355	1440.55	1388.7	1321.25	683.993	730.048	784.42	1132.91	1045.15	997.474	1310.39	1395.61	1379.86
29902	ENSG00000204856	FAM216A	family with sequence similarity 216 member A	1220.68	1346.66	1248.57	1135.85	1246.77	1245.38	1346.08	1230.18	1249.56	2181.46	2283.4	2290.34	1297.34	1317.74	1297.19	1299.6	1262.4	1298.1
29903	ENSG00000173581	CCDC106	coiled-coil domain containing 106	777.724	783.021	713.645	830.619	799.507	763.805	822.949	776.558	786.378	561.427	548.868	539.027	811.087	758.44	806.57	835.666	905.674	809.36
29904	ENSG00000103319	EEF2K	eukaryotic elongation factor 2 kinase	916.573	965.985	955.663	963.561	778.651	945.237	959.587	855.816	800.034	583.173	601.268	574.682	1029.65	1002.78	967.884	948.461	876.17	807.523
29906	ENSG00000101638	ST8SIA5	ST8 alpha-N-acetyl-neuraminide alpha-2,8-sialyltransferase 5	16.1848	19.0769	32.2691	40.4143	32.4438	33.5985	21.0812	34.5699	35.2789	26.6876	27.5322	37.7528	27.0696	16.9484	26.7266	25.5015	20.5632	21.1297
29907	ENSG00000110025	SNX15	sorting nexin 15	0	0	0	0	0	0	0	0	0	0	0	0	0	0	0	0	0	0
29909	ENSG00000174946	GPR171	G protein-coupled receptor 171	0.851834	0	1.24112	0	0	0	0	0	0	0.988429	0	0	1.00258	0	0	0	0	0.918683
29911	ENSG00000095066	HOOK2	hook microtubule tethering protein 2	277.698	296.559	269.323	285.027	298.946	304.626	288.11	311.129	254.918	356.823	320.617	350.263	297.766	296.597	302.583	320.731	270.898	304.084
29914	ENSG00000120942	UBIAD1	UbiA prenyltransferase domain containing 1	1087.79	1184.5	1182.79	1157.12	1231.7	1100.91	1204.75	1279.09	1272.32	1367	1504.5	1498.58	1134.92	1115.77	1091.97	1196.61	1335.71	1285.24
29915	ENSG00000111727	HCFC2	host cell factor C2	363.733	326.909	299.11	335.013	294.311	319.185	276.399	313.659	295.887	545.613	547.98	546.368	353.911	307.896	335.037	290.325	256.593	306.84
29916	ENSG00000002919	SNX11	sorting nexin 11	452.324	470.853	455.491	573.244	607.162	478.218	629.314	601.179	621.364	546.601	557.75	699.476	598.54	478.792	437.171	636.558	566.829	600.819
29919	ENSG00000141452	RMC1	regulator of MON1-CCZ1	1103.12	1039.69	974.28	963.561	967.52	1039.31	909.617	978.075	1021.95	1252.34	1229.18	1095.88	888.285	934.985	990.793	897.458	919.979	977.479
29920	ENSG00000143811	PYCR2	pyrroline-5-carboxylate reductase 2	2328.06	2438.38	2600.15	2787.52	2844.62	2443.73	2938.1	2826.3	2788.17	2017.38	2030.28	2251.54	2952.6	2570.5	2618.25	3121.98	2872.59	2869.05
29922	ENSG00000143156	NME7	NME/NM23 family member 7	527.285	462.182	440.598	478.59	454.213	419.981	437.241	449.409	470.006	437.874	460.943	460.375	492.267	433.596	441.943	378.6	426.462	476.797
29923	ENSG00000135245	HILPDA	hypoxia inducible lipid droplet associated	543.47	581.846	551.058	528.576	675.526	561.094	662.888	679.594	629.33	391.418	391.668	476.105	793.04	566.358	517.35	648.328	635.67	634.81
29924	ENSG00000063245	EPN1	epsin 1	4015.54	3906.43	3993.93	4152.03	4384.55	3890.7	4819.02	4736.08	4612.43	3439.73	3440.64	3655.73	4134.64	3948.97	4241.89	4599.1	4759.93	4602.6
29925	ENSG00000173540	GMPPB	GDP-mannose pyrophosphorylase B	730.022	660.755	699.992	873.161	870.189	646.21	918.205	879.425	818.243	527.821	501.797	594.607	796.048	675.11	662.437	986.713	802.858	823.14
29926	ENSG00000144591	GMPPA	GDP-mannose pyrophosphorylase A	1224.09	1172.36	1125.7	1285.81	1254.88	1135.63	1312.5	1192.24	1188.1	1043.78	995.601	981.574	1204.1	1172.26	1180.74	1347.66	1209.65	1233.79
29927	ENSG00000058262	SEC61A1	SEC61 translocon subunit alpha 1	6599.16	6713.34	6814.99	7088.45	7328.82	6515.86	8239.64	8190.54	8230.22	5399.79	5485.13	6053.04	6716.28	6453.09	6551.83	7753.45	7745.17	7827.18
29928	ENSG00000177370	TIMM22	translocase of inner mitochondrial membrane 22	0	0	0	0	0	0	0	0	0	0	0	0	0	0	0	0	0	0
29929	ENSG00000088035	ALG6	ALG6 alpha-1,3-glucosyltransferase	827.131	786.489	827.828	906.13	756.635	764.925	858.865	833.893	786.378	598.988	601.268	649.139	874.249	809.285	717.8	794.471	757.261	808.441
29930	ENSG00000171815	PCDHB1	protocadherin beta 1	0	0	0	0	0	0	0	0	0	0	0	0	0	0	0	0	0	0
29931	NA	LINC00312	long intergenic non-protein coding RNA 312	1.70367	2.6014	3.72336	6.3812	1.15871	11.1995	6.24629	5.90218	4.55212	6.919	7.10509	9.43821	7.01806	9.88655	6.68165	5.88497	8.04646	3.67473
29933	ENSG00000183484	GPR132	G protein-coupled receptor 132	1.70367	3.46853	1.24112	5.31766	8.11095	6.71969	2.34236	2.5295	2.27606	0.988429	2.66441	1.04869	2.00516	1.41236	1.90904	1.96166	2.68215	1.83737
29934	ENSG00000147164	SNX12	sorting nexin 12	2150.88	2147.02	2016.82	2353.6	2179.53	2040.55	2306.44	2357.5	2446.76	1689.22	1684.79	1903.37	2411.2	2153.86	2082.76	2200	2271.78	2242.51
29935	ENSG00000204086	RPA4	replication protein A4	11.0738	6.93706	11.1701	10.6353	6.95224	4.47979	9.36944	16.0202	12.5183	11.8611	6.21695	7.34083	3.00774	4.23709	6.68165	8.82746	8.04646	12.8616
29937	ENSG00000117691	NENF	neudesin neurotrophic factor	1629.56	1653.62	1694.13	1485.76	1710.25	1630.65	1691.97	1531.19	1647.87	1087.27	1217.63	1086.44	1533.95	1588.91	1636.05	1593.85	1802.41	1638.01
29940	ENSG00000111817	DSE	dermatan sulfate epimerase	1606.56	1521.82	1491.83	1554.89	1397.4	1459.29	1435.87	1419.05	1364.5	1059.6	951.194	1002.55	1517.91	1429.31	1397.42	1479.09	1356.28	1394.56
29941	ENSG00000160447	PKN3	protein kinase N3	1029.02	1099.52	1146.8	1108.2	1199.26	1159.15	1203.97	1166.1	1058.37	800.627	828.631	842.098	1281.3	1055.04	1130.15	1332.95	1179.25	1167.65
29942	ENSG00000172733	PURG	purine rich element binding protein G	248.735	253.203	266.841	255.248	251.439	255.348	241.263	258.009	228.744	166.056	157.2	174.083	267.689	292.359	272.038	240.303	271.792	270.093
29943	ENSG00000142623	PADI1	peptidyl arginine deiminase 1	0.851834	4.33566	4.96448	0	2.31741	0	1.56157	0	1.13803	8.89586	18.6509	15.7304	0	2.82473	1.90904	2.94249	2.68215	0
29944	ENSG00000183837	PNMA3	PNMA family member 3	84.3315	74.5734	95.5663	101.036	84.5856	80.6363	90.5713	98.6507	104.699	94.8891	124.339	127.94	74.1909	91.8037	82.0888	77.4854	100.134	83.6002
29945	ENSG00000053900	ANAPC4	anaphase promoting complex subunit 4	656.764	639.077	657.794	668.962	670.891	713.407	740.186	790.049	770.445	562.416	563.967	621.873	690.777	653.925	694.891	658.136	707.195	734.028
29946	ENSG00000167565	SERTAD3	SERTA domain containing 3	376.511	353.79	358.684	360.538	340.66	344.944	373.216	337.267	351.651	315.309	286.868	275.806	317.818	346.029	342.673	347.213	383.548	351.856
29947	ENSG00000142182	DNMT3L	DNA methyltransferase 3 like	0	0	0	0	0	0	0	0	0	0	0.888136	0	0	0	0	0	0	0
29948	ENSG00000140961	OSGIN1	oxidative stress induced growth inhibitor 1	7.6665	6.06993	12.4112	7.44473	15.0632	3.35985	14.0542	17.7065	5.69014	87.9701	92.3662	88.09	11.0284	5.64946	18.1359	7.84663	11.6227	9.18683
29949	ENSG00000142224	IL19	interleukin 19	0	0	0	2.12707	0	0	0.780787	0	0	0	0.888136	0	0	0	0	0	0.894051	0
29950	ENSG00000197019	SERTAD1	SERTA domain containing 1	205.292	180.364	174.998	256.311	221.313	161.273	284.987	258.853	276.541	466.538	465.383	497.079	182.469	149.711	166.087	224.61	235.135	248.045
29951	ENSG00000165966	PDZRN4	PDZ domain containing ring finger 4	0	0	1.24112	2.12707	1.15871	2.2399	0	0	0	0	1.77627	0	0	0	1.90904	0.980828	2.68215	0.918683
29952	ENSG00000176978	DPP7	dipeptidyl peptidase 7	85.1834	104.056	74.4673	77.6379	96.1726	81.7562	103.845	69.983	89.9043	146.287	145.654	128.989	78.2012	81.9172	102.134	73.5621	83.1468	79.0068
29953	ENSG00000072657	TRHDE	thyrotropin releasing hormone degrading enzyme	259.809	236.727	240.777	262.693	258.392	216.15	228.771	221.753	221.916	245.13	222.922	197.154	222.573	231.628	233.858	228.533	227.983	220.484
29954	ENSG00000009830	POMT2	protein O-mannosyltransferase 2	902.944	906.153	910.983	977.387	879.458	815.323	1045.47	994.939	966.186	969.648	991.16	964.795	957.463	816.347	862.887	969.058	928.025	917.765
29956	ENSG00000143418	CERS2	ceramide synthase 2	5267.74	5149.9	5232.57	5320.86	5365.97	4971.45	5748.15	5450.24	5349.87	4729.63	4605.87	4715.96	5625.47	5160.78	5186.87	5843.78	5659.34	5322.85
29957	ENSG00000085491	SLC25A24	solute carrier family 25 member 24	1620.19	1530.49	1666.83	1475.12	1428.69	1460.41	1495.21	1520.23	1476.02	956.799	886.36	884.046	1581.07	1583.26	1526.28	1418.28	1536.87	1430.39
29958	ENSG00000132837	DMGDH	dimethylglycine dehydrogenase	0	1.73426	2.48224	0	3.47612	4.47979	0.780787	0.843168	1.13803	11.8611	6.21695	4.19476	3.00774	4.23709	3.81808	1.96166	3.57621	0.918683
29959	ENSG00000115216	NRBP1	nuclear receptor binding protein 1	1684.93	1633.68	1586.15	1470.87	1455.34	1446.97	1618.57	1500	1654.69	1566.66	1500.06	1515.36	1439.7	1460.39	1440.37	1566.38	1409.92	1451.52
29960	ENSG00000122687	MRM2	mitochondrial rRNA methyltransferase 2	1459.19	1413.43	1519.13	1515.53	1549.19	1423.45	1499.89	1537.1	1600.07	2121.17	2118.2	2232.66	1464.77	1429.31	1346.83	1514.4	1533.3	1619.64
29964	ENSG00000278224	PRICKLE4	prickle planar cell polarity protein 4	103.072	104.923	109.219	104.226	81.1095	119.834	110.091	96.9644	95.5944	114.658	82.5967	81.7978	98.2528	97.4532	90.6795	108.872	106.392	108.405
29965	ENSG00000089486	CDIP1	cell death inducing p53 target 1	19.5922	19.0769	13.6523	24.4613	24.3328	23.5189	30.4507	34.5699	26.1747	23.7223	23.0915	42.9963	21.0542	18.3607	12.4088	22.5591	31.2918	68.9013
29966	ENSG00000196792	STRN3	striatin 3	998.349	1043.16	965.592	959.307	879.458	1016.91	954.121	1010.12	1053.81	1316.59	1239.84	1183.97	875.252	954.759	950.703	892.554	929.813	903.984
29967	ENSG00000147650	LRP12	LDL receptor related protein 12	372.251	363.328	362.407	384.999	354.564	371.823	332.615	372.68	325.476	393.395	396.109	413.184	349.9	333.318	362.718	337.405	360.303	355.53
29968	ENSG00000135069	PSAT1	phosphoserine aminotransferase 1	5464.51	5905.17	6740.53	5270.87	5587.28	5859.57	5787.19	6053.11	6071.38	5089.42	5036.62	5447.95	8023.64	7539.2	7277.27	5929.11	6454.16	6282.88
29969	ENSG00000135272	MDFIC	MyoD family inhibitor domain containing	883.352	885.342	852.65	896.558	860.919	838.841	867.454	818.716	781.826	876.736	770.902	713.109	903.324	918.037	844.751	748.372	813.587	815.791
29970	ENSG00000151967	SCHIP1	schwannomin interacting protein 1	2.5555	1.73426	2.48224	2.12707	0	0	3.12315	2.5295	2.27606	0	2.66441	0	2.00516	0	0.954521	0	4.47026	2.75605
29974	ENSG00000148584	A1CF	APOBEC1 complementation factor	1.70367	2.6014	2.48224	3.1906	3.47612	3.35985	4.68472	3.37267	4.55212	5.93057	7.10509	10.4869	1.00258	2.82473	3.81808	2.94249	3.57621	1.83737
29978	ENSG00000188021	UBQLN2	ubiquilin 2	1492.41	1397.82	1426.05	1327.29	1335.99	1457.05	1406.98	1500.84	1440.74	1874.06	1729.2	1741.87	1257.23	1378.47	1389.78	1329.02	1268.66	1302.69
29979	ENSG00000135018	UBQLN1	ubiquilin 1	5185.96	5300.78	5212.71	4313.69	4605.86	5222.32	4582.44	5105.38	5015.29	6461.36	6700.99	6268.02	4305.08	5077.45	5206.91	4624.61	4662.48	4849.73
29980	ENSG00000159147	DONSON	DNA replication fork stabilization factor DONSON	1770.96	1771.55	1690.41	1806.94	1856.25	1786.32	1734.13	1774.87	1878.89	1543.93	1601.31	1562.55	1613.15	1703.31	1742	1538.92	1670.98	1742.74
29982	ENSG00000148572	NRBF2	nuclear receptor binding factor 2	646.542	659.021	647.865	588.134	631.495	652.93	626.191	629.004	613.398	608.872	584.394	537.978	555.429	603.08	609.939	586.535	589.18	622.867
29984	ENSG00000173156	RHOD	ras homolog family member D	0	0	0	1.06353	0	0	0	0	0	0	0	0	0	0	0	0	0	0
29985	ENSG00000141873	SLC39A3	solute carrier family 39 member 3	1183.2	1245.2	1254.77	1192.22	1305.86	1161.39	1441.33	1436.76	1460.09	835.222	894.353	919.701	1440.71	1240.06	1285.74	1417.3	1546.71	1448.76
29986	ENSG00000165794	SLC39A2	solute carrier family 39 member 2	1.70367	0	3.72336	4.25413	4.63483	2.2399	2.34236	0	1.13803	1.97686	3.55254	3.14607	6.01548	2.82473	3.81808	5.88497	2.68215	2.75605
29988	ENSG00000136856	SLC2A8	solute carrier family 2 member 8	423.361	370.266	457.974	530.703	482.022	400.942	655.08	563.236	558.772	248.096	314.4	361.798	575.481	446.307	394.217	599.286	612.425	576.014
29989	ENSG00000171102	OBP2B	odorant binding protein 2B	0	0	0	0	0	0	0	0	0	0	0	0	0	0	0	0	0	0
29990	ENSG00000121716	PILRB	paired immunoglobin like type 2 receptor beta	5.96284	3.46853	1.24112	2.12707	3.47612	5.59974	3.12315	1.68634	3.41409	10.8727	13.322	12.5843	4.01032	1.41236	1.90904	3.92331	2.68215	0
29991	ENSG00000122136	OBP2A	odorant binding protein 2A	0	0	0	0	0	0	0	0	0	0	0	0	0	0	0	0	0	0
29992	ENSG00000085514	PILRA	paired immunoglobin like type 2 receptor alpha	9.37017	10.4056	7.44673	14.8895	8.11095	8.95959	3.90393	9.27485	7.9662	30.6413	42.6305	34.6068	8.02064	9.88655	12.4088	11.7699	9.83456	11.0242
29993	ENSG00000124507	PACSIN1	protein kinase C and casein kinase substrate in neurons 1	68.1467	64.1678	74.4673	88.2732	97.3313	88.4759	71.0516	57.3354	47.7972	22.7339	37.3017	34.6068	91.2347	88.979	73.4981	71.6005	67.0538	58.7957
29994	ENSG00000123636	BAZ2B	bromodomain adjacent to zinc finger domain 2B	383.325	371.133	312.762	376.491	330.231	367.343	266.248	261.382	287.921	441.828	467.16	444.645	304.784	336.143	345.537	287.383	287.885	305.003
29995	ENSG00000071282	LMCD1	LIM and cysteine rich domains 1	124.368	105.79	115.424	139.323	144.838	124.314	150.692	112.985	129.735	260.945	252.231	232.809	104.268	111.577	119.315	129.469	118.015	128.616
29997	ENSG00000105373	NOP53	NOP53 ribosome biogenesis factor	3466.11	3328.05	3476.38	4095.67	4230.44	3684.63	4086.64	3824.61	3802.15	3972.49	4161.81	4627.87	4371.25	3601.53	3566.09	4264.64	4068.83	4066.09
29998	ENSG00000063169	BICRA	BRD4 interacting chromatin remodeling complex associated protein	882.5	822.909	800.523	718.948	756.635	772.764	780.006	825.462	826.209	1231.58	1247.83	1167.19	752.937	814.934	850.478	835.666	818.057	757.914
29999	ENSG00000106328	FSCN3	fascin actin-bundling protein 3	1.70367	0.867132	2.48224	1.06353	0	2.2399	1.56157	1.68634	1.13803	2.96529	0.888136	2.09738	1.00258	1.41236	0.954521	0.980828	1.7881	0.918683
30000	ENSG00000105576	TNPO2	transportin 2	2876.64	2917.9	3138.79	2890.68	2992.94	2836.83	3181.71	3346.53	3195.58	3072.04	3262.12	3425.02	2827.27	2903.82	2777.66	3088.63	3081.79	3071.16
30001	ENSG00000197930	ERO1A	endoplasmic reticulum oxidoreductase 1 alpha	2815.31	2848.53	2737.91	2588.64	2485.43	2784.19	2549.27	2549.74	2587.88	1785.1	1748.74	1647.49	2588.66	2778.12	2788.16	2463.84	2527.48	2550.27
30008	ENSG00000172638	EFEMP2	EGF containing fibulin extracellular matrix protein 2	39.1844	45.958	39.7159	54.2402	56.7766	51.5176	55.4359	46.3743	50.0733	48.433	57.7289	48.2398	49.1264	31.072	46.7715	51.0031	60.7955	45.9342
30009	ENSG00000073861	TBX21	T-box transcription factor 21	11.0738	11.2727	18.6168	10.6353	13.9045	16.7992	8.58865	10.9612	11.3803	17.7917	15.0983	18.8764	21.0542	7.06182	15.2723	13.7316	14.3048	19.2924
30010	ENSG00000122584	NXPH1	neurexophilin 1	1.70367	1.73426	2.48224	3.1906	3.47612	0	1.56157	0.843168	2.27606	10.8727	6.21695	9.43821	2.00516	4.23709	0	1.96166	2.68215	2.75605
30011	ENSG00000147010	SH3KBP1	SH3 domain containing kinase binding protein 1	895.277	887.944	987.932	827.429	778.651	902.679	773.76	753.792	749.961	601.953	611.038	555.806	811.087	896.852	1008.93	783.682	790.341	861.725
30012	ENSG00000164438	TLX3	T cell leukemia homeobox 3	51.11	62.4335	55.8504	59.5578	66.0463	41.4381	54.6551	48.0606	50.0733	31.6297	26.6441	26.2173	52.1341	64.9688	53.4532	74.543	61.6895	61.5518
30014	ENSG00000198021	SPANXA1	sperm protein associated with the nucleus, X-linked, family member A1	0	0	0	0	0	0	0	0	0	0	0	0	0	0	0	0	0	0
30061	ENSG00000138449	SLC40A1	solute carrier family 40 member 1	137.145	152.615	167.551	151.022	176.123	184.792	142.103	135.75	128.597	62.271	83.4848	74.457	166.428	158.185	150.814	147.124	159.141	149.745
30062	ENSG00000134438	RAX	retina and anterior neural fold homeobox	12.7775	20.8112	24.8224	13.8259	20.8567	15.6793	10.931	16.0202	17.0704	10.8727	9.7695	5.24345	32.0825	16.9484	23.863	19.6166	17.881	11.0242
30811	ENSG00000142149	HUNK	hormonally up-regulated Neu-associated kinase	263.217	272.28	250.706	230.787	214.361	258.708	263.906	273.187	233.296	273.795	241.573	232.809	213.549	233.04	218.585	251.092	236.924	222.321
30812	ENSG00000005513	SOX8	SRY-box transcription factor 8	210.403	213.315	239.536	229.723	273.455	208.31	273.275	240.303	226.468	106.75	103.024	118.502	220.568	213.267	248.175	297.191	329.905	282.954
30813	ENSG00000100987	VSX1	visual system homeobox 1	0	0	0	0	0	0	0	0	0	0	0	0	0	0	0	0	0	0
30814	ENSG00000188784	PLA2G2E	phospholipase A2 group IIE	0	0	0	0	0	0	0	0	0	0	0	0	0	0	0	0	0	0
30815	ENSG00000160408	ST6GALNAC6	ST6 N-acetylgalactosaminide alpha-2,6-sialyltransferase 6	1142.31	1123.8	1148.04	1015.67	1067.17	1013.55	1211	1145.02	1141.44	1641.78	1631.51	1702.02	1251.22	1076.22	1196.01	1276.06	1216.8	1215.42
30816	ENSG00000242950	ERVW-1	endogenous retrovirus group W member 1, envelope	1.70367	1.73426	1.24112	1.06353	3.47612	1.11995	0.780787	1.68634	2.27606	5.93057	0.888136	10.4869	5.0129	5.64946	2.86356	3.92331	5.36431	5.5121
30817	ENSG00000127507	ADGRE2	adhesion G protein-coupled receptor E2	0.851834	1.73426	2.48224	3.1906	2.31741	5.59974	3.12315	1.68634	1.13803	0	1.77627	4.19476	4.01032	4.23709	0.954521	3.92331	2.68215	3.67473
30818	ENSG00000115041	KCNIP3	potassium voltage-gated channel interacting protein 3	158.441	156.084	151.417	157.403	181.917	159.033	239.702	210.792	186.637	106.75	94.1424	87.0413	186.48	172.308	169.905	217.744	179.704	172.712
30819	ENSG00000120049	KCNIP2	potassium voltage-gated channel interacting protein 2	12.7775	13.007	21.0991	14.8895	17.3806	13.4394	10.1502	11.8044	20.4845	11.8611	7.99323	20.9738	16.0413	21.1855	13.3633	14.7124	8.94051	12.8616
30820	ENSG00000182132	KCNIP1	potassium voltage-gated channel interacting protein 1	5.111	5.20279	3.72336	7.44473	5.79353	2.2399	3.90393	5.90218	5.69014	0	1.77627	2.09738	7.01806	15.536	8.59069	5.88497	9.83456	3.67473
30827	ENSG00000154832	CXXC1	CXXC finger protein 1	1032.42	996.335	918.429	910.384	966.361	920.598	1138.39	947.721	966.186	880.69	803.763	777.079	869.236	903.913	908.704	1009.27	941.436	926.033
30832	ENSG00000177932	ZNF354C	zinc finger protein 354C	289.623	293.958	276.77	222.278	217.837	278.867	244.386	262.225	271.989	267.864	265.553	203.446	250.645	320.607	288.265	236.38	217.254	254.475
30833	ENSG00000125458	NT5C	5', 3'-nucleotidase, cytosolic	804.983	891.412	923.394	881.669	977.948	922.838	906.493	884.484	879.696	940.984	999.153	968.99	945.433	974.532	901.068	856.263	945.906	919.602
30834	ENSG00000066379	POLR1H	RNA polymerase I subunit H	0	0.867132	1.24112	0	1.15871	0	3.12315	1.68634	1.13803	0.988429	0	2.09738	0	0	0	0.980828	0	0
30835	ENSG00000090659	CD209	CD209 molecule	0	0	0	0	0	0	0	0	0	0	0	0	1.00258	0	0	0	0	0.918683
30836	ENSG00000067334	DNTTIP2	deoxynucleotidyltransferase terminal interacting protein 2	1582.71	1675.3	2303.52	1626.14	2140.13	1925.19	1453.04	2131.53	1738.91	4076.28	4206.21	4006	1660.27	1418.01	2014.04	1199.55	1637.01	2142.37
30837	ENSG00000274211	SOCS7	suppressor of cytokine signaling 7	33.2215	61.5664	42.1981	42.5413	39.396	32.4785	52.3127	45.5311	42.1071	48.433	40.8543	49.2884	52.1341	43.7833	39.1354	52.9647	38.4442	37.666
30844	ENSG00000103966	EHD4	EH domain containing 4	894.425	824.643	889.884	947.608	988.377	813.083	1069.68	994.939	1020.81	617.768	655.445	721.499	940.42	874.254	863.841	1025.95	1068.39	1050.06
30845	ENSG00000013016	EHD3	EH domain containing 3	646.542	659.888	619.319	626.421	601.369	602.532	706.612	639.122	615.674	505.087	490.251	534.832	688.772	644.038	614.711	708.158	649.081	666.964
30846	ENSG00000024422	EHD2	EH domain containing 2	103.924	82.3776	117.906	104.226	96.1726	96.3156	92.9136	88.5327	66.0057	159.137	139.437	124.794	101.261	110.164	99.2702	118.68	85.8289	79.9255
30848	ENSG00000126890	CTAG2	cancer/testis antigen 2	0.851834	1.73426	0	2.12707	2.31741	2.2399	0.780787	1.68634	1.13803	10.8727	3.55254	8.38952	5.0129	2.82473	0.954521	0	3.57621	0.918683
30849	ENSG00000196455	PIK3R4	phosphoinositide-3-kinase regulatory subunit 4	1255.6	1117.73	1103.36	1125.22	1110.04	1054.99	1087.64	1205.73	1190.38	1120.88	1075.53	1079.1	965.484	1101.64	1048.06	1109.32	1055.87	1075.78
30850	ENSG00000109089	CDR2L	cerebellar degeneration related protein 2 like	1184.9	1196.64	1193.96	971.006	1042.84	1037.07	1416.35	1258.85	1197.21	1297.81	1309.11	1321.35	1175.02	1141.19	1198.88	1374.14	1367	1248.49
30851	ENSG00000213977	TAX1BP3	Tax1 binding protein 3	5.111	2.6014	3.72336	5.31766	3.47612	2.2399	3.12315	4.21584	9.10423	1.97686	4.44068	11.5356	7.01806	11.2989	5.72712	2.94249	4.47026	5.5121
30968	ENSG00000165283	STOML2	stomatin like 2	5560.77	5936.39	5921.39	5978.12	6215.3	5448.55	6863.12	6830.51	6845.24	6223.15	6524.25	7031.47	6404.48	6164.97	5798.71	6435.22	7113.97	6694.45
43847	ENSG00000129437	KLK14	kallikrein related peptidase 14	11.0738	12.1399	16.1346	10.6353	12.7458	6.71969	9.36944	10.118	10.2423	12.8496	22.2034	12.5843	10.0258	14.1236	8.59069	8.82746	15.1989	16.5363
43849	ENSG00000186474	KLK12	kallikrein related peptidase 12	0	0	0	0	0	0	0	0	0	0	0	0	0	0	0	0	0	0
49854	ENSG00000173276	ZBTB21	zinc finger and BTB domain containing 21	891.87	939.972	791.835	758.299	840.062	891.479	723.789	782.46	853.522	2176.52	2210.57	1958.95	753.94	906.738	868.614	761.123	788.553	817.628
49855	ENSG00000140386	SCAPER	S-phase cyclin A associated protein in the ER	403.769	414.489	399.641	365.855	324.438	428.94	296.699	350.758	301.578	421.071	385.451	354.457	407.047	385.576	372.263	389.389	317.388	355.53
49856	ENSG00000116213	WRAP73	WD repeat containing, antisense to TP73	1068.2	1010.21	955.663	1089.06	1105.41	994.514	1199.29	1107.92	1185.83	797.662	862.38	870.413	1109.86	1012.67	1007.02	1147.57	1187.3	1071.18
49860	ENSG00000143536	CRNN	cornulin	0	0	0	0	0	0	0	0	0	0	0	0	0	0	0	0	0	0
49861	ENSG00000171217	CLDN20	claudin 20	17.0367	18.2098	26.0635	37.2237	25.4915	34.7184	18.7389	22.7655	20.4845	11.8611	17.7627	9.43821	26.0671	32.4844	20.0449	21.5782	22.3513	22.9671
50484	ENSG00000048392	RRM2B	ribonucleotide reductase regulatory TP53 inducible subunit M2B	985.572	933.902	820.381	1520.85	1209.69	1193.87	1080.61	1013.49	995.775	1339.32	1119.05	1229.06	1071.76	882.728	860.978	964.154	966.469	983.91
50485	ENSG00000138375	SMARCAL1	SWI/SNF related, matrix associated, actin dependent regulator of chromatin, subfamily a like 1	704.466	648.615	645.383	665.772	702.176	656.29	698.023	632.376	644.124	934.065	860.604	838.952	603.553	666.636	632.847	695.407	611.531	632.054
50486	ENSG00000123689	G0S2	G0/G1 switch 2	65.5912	69.3706	60.8149	58.4943	60.2527	67.1969	70.2708	62.3945	61.4536	71.1669	57.7289	53.4832	90.2322	87.5666	80.1797	79.4471	72.4182	67.0639
50487	ENSG00000100078	PLA2G3	phospholipase A2 group III	3.40733	0.867132	2.48224	5.31766	8.11095	4.47979	1.56157	1.68634	1.13803	2.96529	4.44068	2.09738	2.00516	0	0	0.980828	0.894051	0.918683
50488	ENSG00000141503	MINK1	misshapen like kinase 1	1609.97	1658.82	1702.82	1416.63	1554.98	1646.32	1595.15	1610.45	1450.99	1019.07	983.167	849.439	1412.63	1590.32	1674.23	1633.08	1569.06	1509.4
50489	ENSG00000116031	CD207	CD207 molecule	41.7399	57.2307	58.3327	45.7319	54.4592	55.9974	28.8891	38.7857	31.8648	25.6991	35.5254	22.0225	40.1032	55.0822	49.6351	38.2523	44.7026	44.0968
50506	ENSG00000140279	DUOX2	dual oxidase 2	5.96284	6.06993	2.48224	3.1906	4.63483	4.47979	6.24629	3.37267	1.13803	3.95371	4.44068	8.38952	0	12.7113	3.81808	2.94249	6.25836	2.75605
50507	ENSG00000086991	NOX4	NADPH oxidase 4	4.25917	9.53846	4.96448	11.6989	5.79353	8.95959	7.02708	7.58851	4.55212	4.94214	4.44068	2.09738	7.01806	8.47419	5.72712	4.90414	4.47026	3.67473
50508	ENSG00000074771	NOX3	NADPH oxidase 3	0	0	0	0	0	0	0	0	0	0.988429	0	0	0	0	0	0.980828	0	0
50509	ENSG00000080573	COL5A3	collagen type V alpha 3 chain	0.851834	2.6014	0	4.25413	3.47612	5.59974	3.12315	0.843168	2.27606	85.9933	83.4848	95.4308	1.00258	4.23709	3.81808	4.90414	0	2.75605
50511	ENSG00000139351	SYCP3	synaptonemal complex protein 3	7.6665	11.2727	11.1701	7.44473	8.11095	7.83964	10.931	7.58851	10.2423	8.89586	5.32882	5.24345	15.0387	5.64946	9.54521	9.80828	8.04646	10.1055
50512	ENSG00000114631	PODXL2	podocalyxin like 2	2694.35	2838.99	2965.04	2844.95	3215.41	2740.51	3027.89	3107.08	3176.24	1638.81	1877.52	2053.34	3054.86	2898.17	2967.61	3337.76	3325.87	3218.15
50514	ENSG00000173077	DELEC1	deleted in esophageal cancer 1	0	0	0	0	0	0	0	0	0	0	0	1.04869	0	0	0	0	0	0
50515	ENSG00000171310	CHST11	carbohydrate sulfotransferase 11	605.654	578.377	529.959	553.037	515.624	565.574	555.92	553.118	503.009	482.353	503.573	446.742	511.316	512.688	583.212	524.743	519.444	545.698
50604	ENSG00000162891	IL20	interleukin 20	0	0	0	0	0	0	0	0	0	0	0	0	0	0	0	0	0	0
50613	ENSG00000175520	UBQLN3	ubiquilin 3	0	0	0	0	0	0	0	0	0	0	0	0	0	0	0	0	0	0
50614	ENSG00000182870	GALNT9	polypeptide N-acetylgalactosaminyltransferase 9	12.7775	6.93706	11.1701	10.6353	15.0632	6.71969	9.36944	2.5295	6.82817	6.919	3.55254	7.34083	10.0258	11.2989	8.59069	15.6933	8.04646	10.1055
50615	ENSG00000103522	IL21R	interleukin 21 receptor	2.5555	6.93706	2.48224	7.44473	3.47612	5.59974	1.56157	3.37267	1.13803	3.95371	2.66441	9.43821	1.00258	5.64946	6.68165	1.96166	1.7881	4.59342
50616	ENSG00000127318	IL22	interleukin 22	0	0	0	0	0	0	0.780787	0	0	0	0	0	0	0	0	0	0	0
50617	ENSG00000105929	ATP6V0A4	ATPase H+ transporting V0 subunit a4	0.851834	0	0	0	0	0	0	0	2.27606	0	0	1.04869	0	0	0	0	0.894051	0.918683
50618	ENSG00000198399	ITSN2	intersectin 2	806.687	807.3	778.183	726.393	685.954	829.882	644.93	765.597	691.922	1001.28	972.509	868.316	595.532	851.656	757.889	646.366	711.665	767.101
50619	ENSG00000023892	DEF6	DEF6 guanine nucleotide exchange factor	316.882	356.391	356.202	323.314	354.564	329.265	320.123	294.266	266.299	203.616	190.061	160.45	304.784	354.504	331.219	350.156	327.223	316.946
50624	ENSG00000138161	CUZD1	CUB and zona pellucida like domains 1	0	0	0	0	0	0	0	0	0	0	0	0	0	0	0	0	0	0
50626	ENSG00000187954	CYHR1	cysteine and histidine rich 1	972.794	930.433	939.529	1162.44	1092.66	865.72	1204.75	1118.88	1188.1	828.303	789.553	845.244	1029.65	930.748	915.385	1144.63	1148.86	1111.61
50628	ENSG00000179409	GEMIN4	gem nuclear organelle associated protein 4	2335.73	2205.98	2481	2334.45	2367.24	2300.37	2610.17	2663.57	2789.31	2446.36	2582.7	2853.49	2270.84	2278.14	2245.99	2531.52	2506.92	2666.02
50632	ENSG00000130643	CALY	calcyon neuron specific vesicular protein	31.5178	25.1468	31.028	44.6684	40.5547	31.3586	28.8891	26.1382	22.7606	20.757	19.539	16.779	34.0877	22.5978	20.0449	44.1373	38.4442	24.8045
50636	ENSG00000146205	ANO7	anoctamin 7	174.626	185.566	193.615	147.831	180.758	169.112	209.251	193.929	186.637	65.2363	76.3797	89.1387	193.498	197.731	212.858	177.53	197.585	204.866
50640	ENSG00000135241	PNPLA8	patatin like phospholipase domain containing 8	737.688	667.692	615.596	713.631	655.828	695.488	701.927	595.277	687.369	769.986	722.055	761.349	805.071	666.636	611.848	658.136	656.234	589.795
50649	ENSG00000136002	ARHGEF4	Rho guanine nucleotide exchange factor 4	336.474	322.573	361.166	342.458	373.103	337.105	349.792	333.051	306.13	238.211	259.336	244.345	358.923	353.091	342.673	433.526	342.422	340.832
50650	ENSG00000163947	ARHGEF3	Rho guanine nucleotide exchange factor 3	380.77	410.154	392.194	415.841	367.31	400.942	351.354	334.738	330.028	440.839	422.753	379.626	323.833	401.112	387.535	338.386	329.905	351.856
50651	ENSG00000162426	SLC45A1	solute carrier family 45 member 1	11.0738	8.67132	4.96448	11.6989	6.95224	13.4394	6.24629	13.4907	6.82817	10.8727	11.5458	9.43821	13.0335	4.23709	13.3633	20.5974	12.5167	11.0242
50652	ENSG00000225937	PCA3	prostate cancer associated 3	0	0.867132	0	0	0	1.11995	0	0.843168	0	0	1.77627	0	0	1.41236	0	0	0	0
50674	ENSG00000122859	NEUROG3	neurogenin 3	0	0	0	0	0	1.11995	0	0	1.13803	0	0	1.04869	2.00516	2.82473	2.86356	0	0	0
50700	ENSG00000080511	RDH8	retinol dehydrogenase 8	0	0	0	0	0	0	0	0	0	0.988429	0.888136	0	0	0	0	0	0	0
50717	ENSG00000132716	DCAF8	DDB1 and CUL4 associated factor 8	2577.65	2822.52	2641.11	2686.48	2651.12	2648.68	2527.41	2623.1	2529.84	3556.37	3569.42	3783.67	2551.56	2758.35	2688.88	2626.66	2573.08	2618.25
50801	ENSG00000182450	KCNK4	potassium two pore domain channel subfamily K member 4	1.70367	0	2.48224	1.06353	2.31741	3.35985	1.56157	0	1.13803	2.96529	2.66441	1.04869	3.00774	0	0	3.92331	2.68215	1.83737
50804	ENSG00000104177	MYEF2	myelin expression factor 2	778.576	766.545	763.289	764.68	726.509	904.918	695.681	722.595	735.167	1050.7	952.082	934.383	711.831	813.522	804.661	725.813	656.234	752.402
50805	ENSG00000113430	IRX4	iroquois homeobox 4	3.40733	1.73426	4.96448	7.44473	10.4284	3.35985	3.90393	2.5295	6.82817	13.838	17.7627	32.5094	12.031	4.23709	3.81808	4.90414	7.15241	6.43078
50807	ENSG00000153317	ASAP1	ArfGAP with SH3 domain, ankyrin repeat and PH domain 1	1885.11	1950.18	1956.01	1528.3	1549.19	1955.43	1485.06	1634.06	1675.18	2083.61	2177.71	1796.41	1441.71	1901.04	1848.91	1451.63	1564.59	1653.63
50808	ENSG00000147853	AK3	adenylate kinase 3	1695.15	1764.61	1829.41	1723.99	1742.69	1768.4	1789.56	1868.46	1873.2	1503.4	1598.65	1479.7	1968.06	1797.94	1890.91	1683.1	1815.82	1770.3
50809	ENSG00000127483	HP1BP3	heterochromatin protein 1 binding protein 3	3837.51	3798.04	4043.57	3829.78	3722.92	3797.75	3593.18	3881.95	3985.38	3578.11	3478.83	3491.09	3993.27	3988.52	3960.31	3490.77	3678.13	3878.68
50810	ENSG00000166503	HDGFL3	HDGF like 3	1440.45	1442.04	1396.26	1250.71	1356.85	1385.38	1335.93	1305.22	1314.42	1296.82	1253.16	1253.18	1432.69	1419.43	1427.96	1256.44	1375.94	1306.37
50813	ENSG00000111652	COPS7A	COP9 signalosome subunit 7A	1903	1752.47	1888.99	1853.74	1952.42	1716.88	1854.37	1744.52	1806.05	1911.62	1968.11	1920.15	1883.85	1909.52	1825.04	1829.24	1924.89	1796.94
50814	ENSG00000147383	NSDHL	NAD(P) dependent steroid dehydrogenase-like	2031.62	2018.68	1952.28	1716.54	1716.04	1828.88	1926.2	1858.34	1824.26	1026.98	1127.93	1087.49	1680.32	1765.46	1838.41	1932.23	1888.24	1943.02
50831	ENSG00000127362	TAS2R3	taste 2 receptor member 3	1.70367	0.867132	1.24112	3.1906	3.47612	1.11995	3.12315	0.843168	2.27606	3.95371	7.10509	2.09738	0	1.41236	4.7726	0.980828	3.57621	2.75605
50832	ENSG00000127364	TAS2R4	taste 2 receptor member 4	7.6665	5.20279	9.92897	8.50826	3.47612	6.71969	1.56157	9.27485	10.2423	7.90743	11.5458	4.19476	9.02322	16.9484	3.81808	8.82746	7.15241	8.26815
50833	ENSG00000128519	TAS2R16	taste 2 receptor member 16	0	0	0	0	0	0	0	0	0	0	0	0	0	0	0	0	0	0
50834	ENSG00000169777	TAS2R1	taste 2 receptor member 1	0	0	0	0	0	0	0	0	0	0	0	0	0	0	0	0	0	0.918683
50835	ENSG00000121381	TAS2R9	taste 2 receptor member 9	0	0	0	0	0	0	0	0	0	0	0	0	0	0	0	0	0	0
50836	ENSG00000121314	TAS2R8	taste 2 receptor member 8	0	0	0	0	0	0	0	0	0	0	0	0	0	0	0	0	0	0
50837	ENSG00000121377	TAS2R7	taste 2 receptor member 7	0	0	0	0	0	0	0	0	0	0	0	0	0	0	0	0	0	0
50838	ENSG00000212128	TAS2R13	taste 2 receptor member 13	0	0	0	0	0	0	0	0	0	0	0	0	0	0	0	0	0	0
50839	ENSG00000121318	TAS2R10	taste 2 receptor member 10	0	0	0	0	0	0	0	0	0	0	0	0	0	0	0	0	0	0
50840	ENSG00000212127	TAS2R14	taste 2 receptor member 14	0	0	0	0	0	0	0	0	0	0	0	0	0	0	0	0	0	0
50846	ENSG00000139549	DHH	desert hedgehog signaling molecule	0	2.6014	1.24112	1.06353	0	1.11995	1.56157	2.5295	2.27606	0	0	1.04869	2.00516	5.64946	6.68165	1.96166	0.894051	2.75605
50848	ENSG00000158769	F11R	F11 receptor	842.464	752.671	763.289	926.337	812.253	908.278	893.22	764.754	767.031	410.198	413.871	399.551	864.224	761.265	721.618	898.439	824.315	863.562
50852	ENSG00000163519	TRAT1	T cell receptor associated transmembrane adaptor 1	0	0.867132	0	1.06353	0	3.35985	1.56157	0	0	0	0.888136	0	1.00258	0	0.954521	0.980828	0.894051	0.918683
50853	ENSG00000136059	VILL	villin like	43.4435	54.6293	55.8504	51.0496	91.5378	59.3573	46.8472	55.6491	62.5916	86.9817	78.156	81.7978	51.1316	56.4946	59.1803	56.888	62.5836	58.7957
50854	ENSG00000204387	SNHG32	small nucleolar RNA host gene 32	0	0	0	0	0	0	0	0	0	0	0	0	0	0	0	0	0	0
50855	ENSG00000102981	PARD6A	par-6 family cell polarity regulator alpha	43.4435	38.1538	32.2691	65.939	46.3483	51.5176	60.9014	60.7081	56.9014	116.635	133.22	125.843	41.1058	26.8349	41.9989	51.0031	58.1133	46.8529
50856	ENSG00000111729	CLEC4A	C-type lectin domain family 4 member A	11.0738	10.4056	7.44673	12.7624	6.95224	8.95959	8.58865	15.177	5.69014	15.8149	16.8746	16.779	4.01032	2.82473	7.63617	5.88497	10.7286	11.9429
50858	ENSG00000129845	TTTY1	testis-specific transcript, Y-linked 1	0	0	0	0	0	0	0	0	0	0	0	0	0	0	0	0	0	0
50859	ENSG00000196104	SPOCK3	SPARC (osteonectin), cwcv and kazal like domains proteoglycan 3	133.738	145.678	115.424	146.768	136.727	134.394	87.4481	93.5917	110.389	93.9007	71.0509	59.7753	144.371	120.051	134.587	117.699	104.604	97.3804
50861	ENSG00000197457	STMN3	stathmin 3	1711.33	1847.86	1766.12	1879.26	2012.67	1733.68	2051.91	1961.21	1942.62	962.729	1055.11	972.136	1865.8	1643.99	1817.41	1946.94	1888.24	1894.33
50862	ENSG00000110315	RNF141	ring finger protein 141	1012.83	1033.62	1056.19	1059.28	1064.85	1054.99	961.929	1061.55	1004.88	983.486	1054.22	1057.08	1068.75	1079.05	1038.52	941.595	1083.59	1078.53
50863	ENSG00000182667	NTM	neurotrimin	4.25917	2.6014	6.2056	5.31766	0	4.47979	4.68472	1.68634	3.41409	10.8727	4.44068	8.38952	2.00516	7.06182	4.7726	1.96166	5.36431	4.59342
50865	ENSG00000013583	HEBP1	heme binding protein 1	655.912	632.14	635.454	738.092	763.588	673.089	748.775	691.398	731.753	416.128	381.01	406.892	824.12	653.925	663.392	811.145	720.605	646.753
50937	ENSG00000064309	CDON	cell adhesion associated, oncogene regulated	967.683	978.125	920.912	871.034	870.189	895.959	867.454	873.522	887.662	544.624	563.967	534.832	892.296	888.377	921.113	848.417	925.343	902.147
50939	ENSG00000081148	IMPG2	interphotoreceptor matrix proteoglycan 2	2.5555	3.46853	3.72336	8.50826	12.7458	6.71969	6.24629	7.58851	3.41409	7.90743	4.44068	10.4869	9.02322	12.7113	7.63617	7.84663	7.15241	3.67473
50940	ENSG00000128655	PDE11A	phosphodiesterase 11A	60.4802	60.6993	45.9215	67.0026	68.3637	80.6363	38.2586	43.8448	52.3493	59.3057	48.8475	53.4832	71.1831	64.9688	58.2258	41.1948	57.2193	48.6902
50943	ENSG00000049768	FOXP3	forkhead box P3	31.5178	26.014	31.028	26.5883	26.6502	29.1187	33.5738	29.5109	25.0366	49.4214	47.0712	39.8502	34.0877	32.4844	41.0444	52.9647	32.1858	43.1781
50944	ENSG00000161681	SHANK1	SH3 and multiple ankyrin repeat domains 1	104.776	110.993	119.148	126.56	92.6965	131.034	112.433	76.7283	85.3522	57.3289	62.1695	60.824	127.328	128.525	119.315	154.971	120.697	119.429
50945	ENSG00000122145	TBX22	T-box transcription factor 22	0	0	0	0	0	0	0	0	0	0	0	0	0	0	0	0	0	0
50964	ENSG00000167941	SOST	sclerostin	0	0	0	2.12707	0	0	0.780787	0.843168	0	1.97686	0.888136	1.04869	1.00258	0	0	0.980828	0	0
50999	ENSG00000117500	TMED5	transmembrane p24 trafficking protein 5	4290.69	4326.99	4037.37	3959.53	3872.4	4139.33	4095.23	4015.17	4144.7	3241.06	3026.77	2887.04	4227.88	4241.33	4073.89	3755.59	3907.9	4008.22
51000	ENSG00000124786	SLC35B3	solute carrier family 35 member B3	402.917	433.566	450.527	464.764	426.404	443.5	387.27	422.427	446.107	569.335	548.868	612.435	437.125	433.596	394.217	405.082	410.37	411.57
51001	ENSG00000156469	MTERF3	mitochondrial transcription termination factor 3	510.248	556.699	593.256	533.894	527.211	555.494	489.553	618.042	608.845	610.849	625.248	647.042	515.326	499.977	549.804	514.935	540.901	583.364
51002	ENSG00000144034	TPRKB	TP53RK binding protein	886.759	887.944	910.983	988.022	910.743	884.759	1050.94	968.8	1086.82	1147.57	1156.35	1236.41	1051.71	903.913	910.613	878.822	1010.28	921.439
51003	ENSG00000108590	MED31	mediator complex subunit 31	114.146	101.454	110.46	153.149	193.504	117.595	173.335	189.713	174.118	79.0743	108.353	121.648	158.408	88.979	88.7704	155.952	174.34	153.42
51004	ENSG00000119723	COQ6	coenzyme Q6, monooxygenase	359.474	337.315	276.77	340.331	364.993	315.825	418.502	408.093	364.169	467.527	464.495	535.881	357.921	312.133	317.855	341.328	329.905	383.091
51005	ENSG00000162066	AMDHD2	amidohydrolase domain containing 2	238.513	212.447	254.43	336.076	337.184	279.987	356.82	360.033	369.859	158.149	223.81	250.637	337.869	273.999	282.538	318.769	371.031	350.018
51006	ENSG00000080189	SLC35C2	solute carrier family 35 member C2	1163.6	1124.67	1177.82	1285.81	1319.77	1047.15	1413.22	1394.6	1384.98	1241.47	1273.59	1411.54	1388.57	1076.22	1073.84	1369.24	1391.14	1375.27
51008	ENSG00000138303	ASCC1	activating signal cointegrator 1 complex subunit 1	758.132	685.902	697.51	661.518	687.113	717.887	758.144	755.479	746.547	875.748	882.807	856.78	739.904	790.924	668.165	749.353	686.631	746.89
51009	ENSG00000072849	DERL2	derlin 2	905.499	894.014	935.805	974.196	865.554	906.038	915.082	917.367	891.077	1244.43	1214.97	1148.32	859.211	854.481	845.705	897.458	900.31	926.033
51010	ENSG00000107371	EXOSC3	exosome component 3	1455.78	1478.46	1427.29	1346.43	1345.26	1258.82	1520.19	1477.23	1577.31	1865.16	1933.47	1779.63	1324.41	1355.87	1332.51	1304.5	1438.53	1388.13
51011	ENSG00000115042	FAHD2A	fumarylacetoacetate hydrolase domain containing 2A	610.765	607.86	636.695	610.468	618.749	591.333	653.519	612.983	607.707	629.629	627.912	655.431	647.666	641.214	634.756	673.829	614.213	616.437
51012	ENSG00000101166	PRELID3B	PRELI domain containing 3B	2197.73	2375.08	2201.75	2124.94	2103.05	2256.7	2251.79	2261.38	2317.03	2108.32	2089.78	2076.41	2400.18	2391.13	2353.85	2084.26	2221.72	2171.77
51013	ENSG00000171311	EXOSC1	exosome component 1	997.497	881.874	928.358	861.462	906.108	852.281	927.575	870.15	937.736	1602.24	1512.5	1492.29	917.36	994.305	894.386	873.918	902.992	890.204
51014	ENSG00000134970	TMED7	transmembrane p24 trafficking protein 7	1233.46	1291.16	1238.64	1249.65	1278.05	1252.1	1345.3	1331.36	1397.5	861.91	931.655	945.919	1383.56	1286.66	1232.29	1260.36	1259.72	1222.77
51015	ENSG00000066583	ISOC1	isochorismatase domain containing 1	2246.29	2142.68	2086.32	2154.72	2121.59	2030.47	2275.99	2177.06	2208.91	1750.51	1699	1755.51	2238.76	2151.03	1960.59	2262.77	2219.93	2082.66
51016	ENSG00000100908	EMC9	ER membrane protein complex subunit 9	410.584	494.265	594.497	551.974	629.178	492.777	602.767	556.491	613.398	961.741	886.36	957.454	572.473	509.864	421.898	629.692	642.823	548.454
51018	ENSG00000067533	RRP15	ribosomal RNA processing 15 homolog	1978.81	2000.47	2042.89	1639.97	1644.2	1933.03	1784.1	1811.13	1804.91	2013.43	2051.59	1972.59	1671.3	1956.13	1961.54	1584.04	1826.55	1939.34
51019	ENSG00000120860	WASHC3	WASH complex subunit 3	413.991	397.147	318.968	383.935	340.66	446.859	370.093	322.933	317.51	613.814	594.163	518.053	363.936	375.689	361.763	349.175	286.096	317.864
51020	ENSG00000111906	HDDC2	HD domain containing 2	3694.4	3902.1	3646.41	3229.95	3722.92	3633.11	3737.63	3618.88	3648.52	3375.48	3535.67	3318.06	3571.19	3776.66	3713.09	3458.4	3737.13	3494.67
51021	ENSG00000182180	MRPS16	mitochondrial ribosomal protein S16	3373.26	3445.12	3569.46	3670.25	3835.32	3465.12	3914.08	3834.73	3945.55	2892.14	3047.2	3336.93	3632.35	3465.94	3387.59	3717.34	3998.2	3835.5
51022	ENSG00000023572	GLRX2	glutaredoxin 2	554.544	560.168	572.157	617.913	611.797	555.494	704.27	582.629	690.783	696.842	692.746	720.45	620.597	471.73	553.622	563.976	616.895	645.834
51023	ENSG00000163319	MRPS18C	mitochondrial ribosomal protein S18C	329.66	332.112	327.656	358.411	380.056	324.785	394.297	408.937	460.902	597.011	566.631	629.214	365.942	317.782	339.809	415.871	468.483	406.058
51024	ENSG00000214253	FIS1	fission, mitochondrial 1	1421.71	1436.84	1398.74	1507.03	1673.17	1488.41	1650.58	1589.37	1520.41	1604.22	1679.47	1724.05	1579.06	1497.11	1405.05	1573.25	1581.58	1572.79
51025	ENSG00000217930	PAM16	presequence translocase associated motor 16	0	0	0	0	0	0	0	0.843168	0	0.988429	0	0	0	0	0	0	0	1.83737
51026	ENSG00000111711	GOLT1B	golgi transport 1B	1163.6	1142.88	1182.79	1247.52	1229.39	1114.35	1386.68	1240.3	1276.87	1072.45	1095.07	1123.15	1382.56	1193.45	1096.74	1275.08	1242.73	1162.13
51027	ENSG00000178096	BOLA1	bolA family member 1	349.252	332.979	302.834	448.811	429.88	335.985	473.157	424.957	399.448	407.233	380.122	453.034	444.143	329.081	291.129	432.545	397.853	393.196
51028	ENSG00000136100	VPS36	vacuolar protein sorting 36 homolog	1037.53	1105.59	1130.66	943.354	935.076	1006.83	897.124	999.154	955.944	1056.63	1027.57	875.656	1025.64	1105.88	1102.47	935.71	869.018	919.602
51029	ENSG00000121644	DESI2	desumoylating isopeptidase 2	3627.11	3752.08	3636.48	3851.05	3747.26	3788.79	3891.44	4098.64	3939.86	4036.74	4101.41	4492.59	3927.1	3875.53	3705.45	3807.58	3969.59	4107.43
51030	ENSG00000171928	TVP23B	trans-golgi network vesicle protein 23 homolog B	480.434	480.391	448.045	416.905	450.737	472.618	497.361	486.508	510.975	483.342	582.617	558.952	534.375	494.328	458.17	449.219	447.92	474.041
51031	ENSG00000167699	GLOD4	glyoxalase domain containing 4	1720.7	1771.55	1821.97	1630.4	1690.55	1697.84	1700.55	1844.01	1917.58	1960.05	2082.68	1994.61	1652.25	1735.8	1758.23	1645.83	1734.46	1710.59
51032	ENSG00000215704	CELA2B	chymotrypsin like elastase 2B	3.40733	4.33566	3.72336	3.1906	4.63483	5.59974	2.34236	2.5295	3.41409	2.96529	0.888136	1.04869	4.01032	5.64946	1.90904	5.88497	2.68215	3.67473
51035	ENSG00000162191	UBXN1	UBX domain protein 1	1986.48	2056.84	2001.93	2034.54	2150.56	2034.95	2220.56	2150.08	2178.19	1953.13	2067.58	2150.86	2100.4	2008.38	2034.08	2299.06	2232.45	2259.04
51042	ENSG00000142684	ZNF593	zinc finger protein 593	1272.64	1405.62	1222.5	1184.78	1340.62	1196.11	1371.84	1377.74	1486.27	1281	1546.25	1391.61	1179.03	1135.54	1242.79	1304.5	1452.83	1424.88
51043	ENSG00000160685	ZBTB7B	zinc finger and BTB domain containing 7B	650.801	617.398	564.71	764.68	687.113	636.131	649.615	634.063	587.223	558.462	479.594	528.54	601.548	587.544	608.984	781.72	694.678	681.663
51046	ENSG00000177511	ST8SIA3	ST8 alpha-N-acetyl-neuraminide alpha-2,8-sialyltransferase 3	0	0	0	0	0	0	0	0	0	0.988429	0	0	0	0	0	0	0	0
51050	ENSG00000137558	PI15	peptidase inhibitor 15	51.11	67.6363	60.8149	47.859	46.3483	49.2777	32.0123	49.7469	43.2451	136.403	116.346	117.453	50.129	69.2059	48.6806	54.9264	44.7026	39.5034
51052	ENSG00000071677	PRLH	prolactin releasing hormone	0	0	0	0	0	0	0	0	0	0	0	0	0	0	0	0	0	0
51053	ENSG00000112312	GMNN	geminin DNA replication inhibitor	2466.91	2342.12	2348.2	2654.58	2494.7	2201.82	2756.96	2684.65	2700.54	2027.27	2189.26	2425.62	2455.32	2139.73	2100.9	2546.23	2582.91	2598.04
51054	ENSG00000134297	PLEKHA8P1	pleckstrin homology domain containing A8 pseudogene 1	68.9985	80.6433	67.0205	73.3838	89.2204	86.236	84.325	81.7873	89.9043	75.1206	47.0712	75.5057	70.1806	64.9688	79.2252	67.6772	56.3252	57.8771
51056	ENSG00000002549	LAP3	leucine aminopeptidase 3	1598.89	1644.95	1697.85	1498.52	1624.51	1502.97	1584.22	1756.32	1801.5	1387.75	1556.9	1580.38	1470.78	1584.67	1688.55	1596.79	1672.77	1802.46
51057	ENSG00000143951	WDPCP	WD repeat containing planar cell polarity effector	145.664	117.93	141.488	137.196	135.569	127.674	108.529	136.593	134.287	207.57	230.027	246.442	134.346	136.999	124.088	129.469	100.134	136.884
51058	ENSG00000164011	ZNF691	zinc finger protein 691	402.917	365.063	327.656	394.571	360.358	359.503	358.381	340.64	335.718	632.594	569.295	634.458	306.789	386.988	336.946	329.558	372.819	366.555
51059	ENSG00000147724	FAM135B	family with sequence similarity 135 member B	0	0	0	0	0	0	0	0	0	0	0	0	0	0	0	0	0	0
51060	ENSG00000117862	TXNDC12	thioredoxin domain containing 12	2180.69	2130.54	2176.93	1887.77	1871.31	1918.47	2215.87	2040.47	2115.6	1654.63	1645.72	1492.29	2085.37	2087.48	1959.63	1998.93	2037.54	2026.62
51061	ENSG00000153066	TXNDC11	thioredoxin domain containing 11	1017.09	1007.61	1006.55	863.589	1078.76	955.316	995.503	952.78	983.257	861.91	874.814	862.023	929.391	1012.67	1034.7	946.499	987.033	938.894
51062	ENSG00000198513	ATL1	atlastin GTPase 1	153.33	150.881	151.417	162.721	150.632	174.712	154.596	148.398	153.634	268.853	245.126	237.004	156.402	159.597	174.677	144.182	170.764	161.688
51063	ENSG00000138172	CALHM2	calcium homeostasis modulator family member 2	144.812	125.734	111.701	164.848	165.695	165.752	156.938	129.848	120.631	129.484	126.115	116.405	139.359	166.659	138.406	173.607	140.366	139.64
51065	ENSG00000185088	RPS27L	ribosomal protein S27 like	1188.31	870.601	898.572	2003.7	1646.52	1367.46	1703.68	1102.86	1190.38	1934.35	1433.45	1708.32	1345.46	882.728	792.252	1400.62	1195.35	1116.2
51066	ENSG00000125046	SSUH2	ssu-2 homolog	9.37017	12.1399	17.3757	12.7624	6.95224	7.83964	17.1773	12.6475	13.6563	81.0511	72.8272	84.9439	10.0258	7.06182	19.0904	16.6741	29.5037	21.1297
51067	ENSG00000139131	YARS2	tyrosyl-tRNA synthetase 2	1041.79	981.594	874.99	1038.01	1079.91	859.001	1191.48	1145.87	1172.17	1254.32	1164.35	1373.78	1083.79	847.419	911.567	1090.68	1051.4	1081.29
51068	ENSG00000169251	NMD3	NMD3 ribosome export adaptor	1906.4	1879.08	1882.78	1799.5	1933.88	1941.99	1916.05	1905.56	1867.51	2441.42	2493.89	2547.27	1945	1847.37	1808.82	1838.07	1802.41	1920.05
51069	ENSG00000112651	MRPL2	mitochondrial ribosomal protein L2	1297.34	1377.87	1378.89	1129.47	1278.05	1317.06	1390.58	1421.58	1402.05	2393.97	2355.34	2210.64	1251.22	1406.72	1494.78	1329.02	1349.12	1332.09
51070	ENSG00000142546	NOSIP	nitric oxide synthase interacting protein	1633.82	1667.5	1681.72	1499.58	1560.78	1430.17	1825.48	1760.54	1787.84	1699.11	1714.99	1723	1491.84	1529.59	1586.41	1650.73	1756.81	1701.4
51071	ENSG00000023697	DERA	deoxyribose-phosphate aldolase	680.615	723.188	733.502	754.045	790.238	752.605	691.777	660.201	680.541	708.703	687.417	719.401	845.175	718.894	692.028	652.251	717.923	719.329
51072	ENSG00000162959	MEMO1	mediator of cell motility 1	482.99	441.37	446.804	460.51	450.737	385.262	485.649	491.567	471.144	401.302	436.963	403.746	466.199	402.524	417.126	473.74	497.987	440.968
51073	ENSG00000105364	MRPL4	mitochondrial ribosomal protein L4	4109.25	4141.42	4099.42	3657.49	4041.57	3788.79	4530.91	4311.96	4498.63	4088.14	4422.03	4316.41	3961.19	4187.66	4286.75	4334.28	4573.97	4313.22
51074	ENSG00000149089	APIP	APAF1 interacting protein	932.758	916.559	908.501	821.047	821.523	837.721	912.74	856.659	879.696	682.016	693.634	702.622	900.316	937.81	830.433	856.263	867.23	856.213
51075	ENSG00000213593	TMX2	thioredoxin related transmembrane protein 2	2203.69	2160.89	2068.95	2004.76	2083.35	1949.83	2177.61	2204.04	2215.74	2754.75	2769.21	2724.5	2140.51	2033.81	2153.4	2146.05	2149.3	2172.69
51076	ENSG00000119929	CUTC	cutC copper transporter	702.763	704.112	744.673	734.901	809.936	735.806	730.816	717.536	748.823	661.259	764.685	715.207	820.11	693.471	720.663	791.529	798.388	799.255
51077	ENSG00000119616	FCF1	FCF1 rRNA-processing protein	1670.45	1523.55	1609.73	1476.18	1546.87	1468.25	1496.77	1645.02	1701.35	1834.52	1865.09	1900.23	1663.28	1619.98	1558.73	1516.36	1521.68	1555.33
51078	ENSG00000176946	THAP4	THAP domain containing 4	2173.88	2329.12	2370.54	1944.14	2223.56	2172.7	2304.88	2326.3	2343.2	2647.01	2897.1	2651.09	2064.31	2392.55	2356.71	2274.54	2379.96	2367.45
51079	ENSG00000186010	NDUFA13	NADH:ubiquinone oxidoreductase subunit A13	3449.93	3378.35	3331.17	3564.96	3744.94	3252.33	3663.45	3284.14	3571.13	3096.75	3262.12	3287.64	3471.93	3269.62	3230.1	3616.31	3474.28	3295.32
51081	ENSG00000125445	MRPS7	mitochondrial ribosomal protein S7	2217.32	2114.94	2168.24	2372.74	2396.21	2098.78	2525.85	2517.7	2480.9	2558.05	2706.15	2980.38	2307.94	2211.76	2198.26	2324.56	2484.57	2512.6
51082	ENSG00000186184	POLR1D	RNA polymerase I and III subunit D	2124.47	2142.68	1995.72	1929.25	1959.37	2060.71	2108.91	2033.72	2050.73	2811.09	2778.09	2655.28	2046.26	2091.71	2145.76	1994.02	2042.01	1962.31
51083	ENSG00000069482	GAL	galanin and GMAP prepropeptide	2916.68	3224	3233.12	3131.04	3360.25	2767.39	3638.47	3641.64	3469.85	2200.24	2477.9	2513.71	3095.97	3100.14	3123.19	3567.27	3886.44	3709.64
51084	ENSG00000165475	CRYL1	crystallin lambda 1	146.515	150.014	135.282	157.403	191.187	165.752	135.857	121.416	108.113	83.028	95.0306	88.09	188.485	134.175	166.087	169.683	150.201	123.104
51085	ENSG00000009950	MLXIPL	MLX interacting protein like	236.81	267.077	271.805	228.66	272.296	275.507	217.84	217.537	226.468	203.616	211.376	170.937	274.707	271.174	299.72	255.996	239.606	274.686
51086	ENSG00000116783	TNNI3K	TNNI3 interacting kinase	0	0	0	0	0	0	0	0	0	0	0	0	0	0	0	0	0	0
51087	ENSG00000006047	YBX2	Y-box binding protein 2	44.2954	64.1678	65.7794	51.0496	54.4592	82.8762	53.8743	47.2174	44.3831	32.6181	26.6441	24.1199	56.1445	56.4946	63.9529	63.7538	54.5371	58.7957
51088	ENSG00000109790	KLHL5	kelch like family member 5	1308.42	1347.52	1287.04	1308.15	1242.13	1431.29	1187.58	1198.99	1185.83	768.009	733.601	648.091	1275.28	1293.73	1285.74	1134.82	1249.88	1202.56
51090	ENSG00000102934	PLLP	plasmolipin	165.256	143.944	143.97	131.878	172.647	144.473	152.253	155.986	129.735	71.1669	66.6102	52.4345	169.436	158.185	150.814	159.875	182.386	173.631
51091	ENSG00000109618	SEPSECS	Sep (O-phosphoserine) tRNA:Sec (selenocysteine) tRNA synthase	234.254	228.923	253.189	310.552	286.201	276.627	227.209	254.637	237.848	416.128	407.655	449.888	310.8	264.112	239.585	270.709	243.182	251.719
51092	ENSG00000149577	SIDT2	SID1 transmembrane family member 2	648.245	579.244	569.675	715.758	644.241	683.169	646.491	579.257	590.637	408.221	390.78	383.821	633.63	572.008	569.849	670.887	584.71	598.063
51093	ENSG00000143303	RRNAD1	ribosomal RNA adenine dimethylase domain containing 1	546.025	487.328	526.235	682.788	668.574	540.935	758.925	584.316	644.124	1111.98	1023.13	1114.76	674.736	467.493	535.486	733.66	636.565	619.193
51094	ENSG00000159346	ADIPOR1	adiponectin receptor 1	4363.94	4382.49	4144.1	4159.48	4023.03	4156.13	4331.02	3955.3	4084.39	3358.68	3256.8	3096.78	4149.68	4108.57	4143.57	4109.67	4200.25	3988.92
51095	ENSG00000072756	TRNT1	tRNA nucleotidyl transferase 1	376.511	349.454	352.478	333.949	323.279	341.584	344.327	376.896	337.995	308.39	281.539	292.585	342.882	330.493	325.492	334.462	343.316	376.66
51096	ENSG00000011260	UTP18	UTP18 small subunit processome component	2186.66	2281.43	2342	2130.26	2437.92	2012.55	2360.32	2540.47	2743.79	2753.76	3033.87	3258.28	2215.7	2132.67	2158.17	2267.68	2402.32	2608.14
51097	ENSG00000143653	SCCPDH	saccharopine dehydrogenase (putative)	852.686	852.391	881.196	974.196	1018.5	885.879	932.259	974.703	961.634	1159.43	1240.73	1289.89	907.335	909.563	876.25	878.822	918.191	960.943
51098	ENSG00000101052	IFT52	intraflagellar transport 52	1015.39	992.867	1032.61	899.749	1012.71	948.596	965.053	999.154	1089.09	1063.55	1164.35	1204.95	1034.66	1021.14	985.065	873.918	1012.07	1054.65
51099	ENSG00000011198	ABHD5	abhydrolase domain containing 5, lysophosphatidic acid acyltransferase	585.21	594.853	564.71	576.435	544.592	537.575	539.524	539.628	587.223	510.029	577.289	550.562	536.38	504.214	525.941	522.782	547.159	576.933
51100	ENSG00000097033	SH3GLB1	SH3 domain containing GRB2 like, endophilin B1	2968.64	2879.75	2926.56	2741.79	2726.44	2775.23	2529.75	2705.73	2707.37	3199.54	3147.55	3003.45	2517.48	2821.9	2841.61	2496.21	2590.07	2685.31
51101	ENSG00000104427	ZC2HC1A	zinc finger C2HC-type containing 1A	242.773	244.531	255.671	212.707	199.298	230.709	227.99	230.185	184.361	310.367	312.624	222.322	231.596	217.504	251.039	201.07	204.738	196.598
51102	ENSG00000116353	MECR	mitochondrial trans-2-enoyl-CoA reductase	617.579	661.622	723.573	694.487	756.635	716.767	729.255	803.539	806.862	721.553	829.519	879.851	775.997	790.924	721.618	706.196	787.659	768.019
51103	ENSG00000137806	NDUFAF1	NADH:ubiquinone oxidoreductase complex assembly factor 1	418.25	385.874	378.542	474.336	436.832	430.06	442.706	484.822	498.457	414.152	446.733	483.446	464.194	403.936	430.489	452.162	475.635	476.797
51104	ENSG00000107362	ABHD17B	abhydrolase domain containing 17B, depalmitoylase	756.428	789.958	769.495	861.462	804.142	804.123	870.577	903.876	924.079	801.616	806.428	962.698	857.206	734.43	734.026	809.183	916.403	865.4
51105	ENSG00000129292	PHF20L1	PHD finger protein 20 like 1	1302.45	1380.47	1645.73	1213.49	1469.24	1517.53	1091.54	1591.9	1323.53	2039.13	2097.78	1891.84	1311.37	1141.19	1494.78	1004.37	1200.71	1427.63
51106	ENSG00000029639	TFB1M	transcription factor B1, mitochondrial	616.728	573.175	619.319	549.847	601.369	593.573	569.194	546.373	536.012	462.585	478.705	482.398	575.481	543.76	577.485	553.187	579.345	547.535
51107	ENSG00000117362	APH1A	aph-1 homolog A, gamma-secretase subunit	4694.46	4568.92	4662.89	5296.39	5516.6	4217.73	5888.69	5535.4	5562.68	3569.22	3678.66	4151.76	5638.51	4604.31	4679.06	5967.36	5811.33	5356.84
51108	ENSG00000197006	METTL9	methyltransferase like 9	3198.64	3113.87	3060.6	3401.18	3239.74	2947.7	3461.23	3285.83	3327.6	2460.2	2524.97	2662.62	3560.16	3028.11	2978.1	3222.02	3176.56	3160.27
51109	ENSG00000072042	RDH11	retinol dehydrogenase 11	2170.47	1992.67	2059.02	2026.03	2126.23	2029.35	2048	2022.76	1980.17	2432.52	2281.62	2454.98	2109.43	1964.6	1998.77	2030.31	2048.27	2086.33
51110	ENSG00000147592	LACTB2	lactamase beta 2	477.879	488.196	487.761	446.684	466.959	507.337	439.583	457.84	515.527	326.181	377.458	371.236	475.223	480.204	457.215	400.178	447.92	420.757
51111	ENSG00000110066	KMT5B	lysine methyltransferase 5B	1008.57	1033.62	970.557	899.749	955.933	927.317	872.92	947.721	895.629	1268.15	1255.82	1205.99	862.218	968.882	1014.66	892.554	916.403	1000.45
51112	ENSG00000171853	TRAPPC12	trafficking protein particle complex 12	469.36	443.972	477.832	477.526	491.292	427.82	521.566	543	538.288	357.811	430.746	369.139	463.192	381.338	445.761	510.031	517.656	484.146
51114	ENSG00000188706	ZDHHC9	zinc finger DHHC-type palmitoyltransferase 9	2270.14	2159.16	2129.76	2095.16	2053.23	2254.46	2266.62	2046.37	2075.76	1623.99	1623.51	1510.11	2252.8	2176.45	2140.99	2192.15	2191.32	2199.33
51115	ENSG00000176623	RMDN1	regulator of microtubule dynamics 1	829.686	850.657	856.373	1005.04	1008.07	1019.15	926.794	842.325	895.629	765.044	785.112	829.514	885.278	881.316	854.296	933.749	851.137	913.171
51116	ENSG00000122140	MRPS2	mitochondrial ribosomal protein S2	2149.18	2149.62	2162.03	2010.08	2133.18	2085.34	2311.91	2402.19	2368.24	2898.07	3030.32	2900.68	2053.28	2091.71	2251.71	2439.32	2485.46	2272.82
51117	ENSG00000167113	COQ4	coenzyme Q4	798.168	936.503	896.089	860.398	959.409	811.963	939.287	983.134	946.84	1001.28	1159.91	1138.88	910.342	926.511	955.475	946.499	1024.58	974.723
51118	ENSG00000183520	UTP11	UTP11 small subunit processome component	1734.33	1807.1	1841.82	1628.27	1641.89	1760.56	1726.32	1678.75	1729.8	1947.2	2175.93	2050.19	1608.14	1725.91	1826	1566.38	1656.68	1783.16
51119	ENSG00000126524	SBDS	SBDS ribosome maturation factor	2514.61	2540.7	2596.42	2386.57	2411.27	2414.61	2509.45	2691.39	2685.75	2409.79	2447.7	2337.53	2289.89	2457.51	2538.07	2362.82	2625.83	2551.18
51121	ENSG00000037241	RPL26L1	ribosomal protein L26 like 1	2051.22	2016.95	2061.5	1655.92	1873.63	1855.75	1952.75	1778.24	1946.03	2147.86	2216.79	1877.16	1696.36	1845.96	1868.95	1683.1	1844.43	1763.87
51122	ENSG00000114744	COMMD2	COMM domain containing 2	1857.85	1748.14	1834.38	1845.23	1811.06	1800.88	1777.07	1821.24	1870.92	1953.13	2008.96	1870.86	1782.59	1816.3	1751.55	1635.04	1643.27	1832.77
51123	ENSG00000120963	ZNF706	zinc finger protein 706	885.907	909.622	933.323	899.749	968.679	871.32	938.506	878.581	901.319	693.877	719.39	645.993	959.469	908.15	895.34	854.302	881.535	889.285
51124	ENSG00000134049	IER3IP1	immediate early response 3 interacting protein 1	1266.68	1208.78	1233.67	1303.89	1351.05	1244.26	1464.76	1279.93	1437.33	1053.66	1103.07	1176.63	1378.55	1265.48	1173.11	1333.93	1390.25	1215.42
51125	ENSG00000147533	GOLGA7	golgin A7	2176.44	2016.95	2006.89	2006.89	2114.64	2111.1	2037.85	1981.45	2021.14	2149.83	2176.82	2051.24	2093.39	2022.51	2027.4	1902.81	1985.69	1931.07
51126	ENSG00000173418	NAA20	N-alpha-acetyltransferase 20, NatB catalytic subunit	1604.85	1593.79	1517.89	1582.54	1593.22	1491.77	1716.17	1730.18	1798.09	1427.29	1423.68	1637.01	1638.22	1434.96	1494.78	1550.69	1693.33	1639.85
51127	ENSG00000162931	TRIM17	tripartite motif containing 17	49.4064	39.8881	49.6448	65.939	48.6657	61.5972	49.1896	56.4923	43.2451	42.5024	43.5187	55.5806	57.147	77.6801	56.3167	55.9072	67.9479	53.2836
51128	ENSG00000152700	SAR1B	secretion associated Ras related GTPase 1B	1653.41	1593.79	1562.57	1586.79	1517.91	1499.61	1563.14	1456.99	1565.93	1412.46	1341.97	1372.74	1527.93	1603.03	1559.69	1539.9	1618.23	1586.57
51129	ENSG00000167772	ANGPTL4	angiopoietin like 4	9.37017	10.4056	8.68785	6.3812	8.11095	4.47979	12.4926	9.27485	9.10423	8.89586	9.7695	5.24345	11.0284	12.7113	9.54521	7.84663	15.1989	7.34947
51130	ENSG00000115239	ASB3	ankyrin repeat and SOCS box containing 3	37.4807	27.7482	31.028	34.0331	28.9677	31.3586	23.4236	21.0792	30.7268	66.2247	71.939	47.1911	37.0954	33.8968	38.1808	34.329	25.9275	18.3737
51131	ENSG00000136147	PHF11	PHD finger protein 11	44.2954	39.8881	42.1981	54.2402	46.3483	54.8775	43.7241	44.6879	42.1071	23.7223	44.4068	30.412	44.1135	57.907	51.5441	44.1373	50.0669	51.4463
51132	ENSG00000131263	RLIM	ring finger protein, LIM domain interacting	3958.47	3958.46	3976.55	3652.17	3640.66	3939.98	3121.59	3532.03	3538.13	4512.18	4750.64	4616.33	3722.58	3985.69	3977.49	3710.47	3606.6	3644.42
51133	ENSG00000136636	KCTD3	potassium channel tetramerization domain containing 3	3229.3	3034.96	3157.41	2869.41	2969.76	3207.53	2776.48	3094.43	3171.69	3280.59	3362.48	3130.34	2982.67	3153.81	3341.78	2732.59	3004.01	3067.48
51134	ENSG00000173588	CEP83	centrosomal protein 83	543.47	652.084	564.71	490.289	487.815	600.292	476.28	575.041	562.186	594.046	634.129	561.049	497.279	564.946	559.349	460.009	493.516	479.553
51135	ENSG00000198001	IRAK4	interleukin 1 receptor associated kinase 4	427.621	430.965	388.471	469.018	419.452	433.42	400.544	419.055	404	346.938	315.288	302.023	451.161	388.4	377.99	405.082	408.581	382.172
51136	ENSG00000189050	RNFT1	ring finger protein, transmembrane 1	636.32	656.419	528.718	679.598	585.147	587.973	613.698	580.943	592.913	551.543	478.705	512.81	626.612	550.822	551.713	585.555	560.57	556.722
51138	ENSG00000138663	COPS4	COP9 signalosome subunit 4	1532.45	1566.91	1519.13	1501.71	1568.89	1472.73	1716.17	1624.79	1622.83	1824.64	1799.36	1940.08	1548.99	1437.79	1397.42	1593.85	1590.52	1543.39
51141	ENSG00000125629	INSIG2	insulin induced gene 2	454.027	450.909	378.542	484.971	463.483	444.62	485.649	442.663	425.623	391.418	353.478	358.652	565.455	457.606	412.353	466.874	481	479.553
51142	ENSG00000106153	CHCHD2	coiled-coil-helix-coiled-coil-helix domain containing 2	8890.59	8897.65	8586.07	11031	11431.8	8359.3	12582.4	11445.2	11598.8	7715.67	8148.65	10194.3	11503.6	8705.82	8740.55	11715	12053.6	11468.8
51143	ENSG00000144635	DYNC1LI1	dynein cytoplasmic 1 light intermediate chain 1	1948.14	1999.61	1959.73	1787.8	1821.49	1826.64	1882.48	1965.43	2055.28	2501.71	2551.62	2472.81	1765.54	1951.89	1816.45	1738.03	1834.59	1875.95
51144	ENSG00000149084	HSD17B12	hydroxysteroid 17-beta dehydrogenase 12	2814.46	2705.45	2866.99	2529.08	2612.88	2659.88	2822.54	2678.75	2932.7	2569.91	2733.68	2780.08	2922.52	2724.45	2723.25	2542.31	2691.99	2740.43
51145	NA	LOC51145	uncharacterized LOC51145	0	0	1.24112	2.12707	3.47612	0	3.12315	1.68634	2.27606	0.988429	2.66441	2.09738	3.00774	0	1.90904	4.90414	0.894051	1.83737
51146	ENSG00000118017	A4GNT	alpha-1,4-N-acetylglucosaminyltransferase	0.851834	0	0	0	0	0	0	0.843168	0	0	0	0	1.00258	0	0	0	1.7881	0
51147	ENSG00000111653	ING4	inhibitor of growth family member 4	292.179	261.874	250.706	311.615	307.057	255.348	320.903	243.676	265.161	300.482	253.119	250.637	296.764	272.586	252.948	300.133	252.122	239.776
51148	ENSG00000167123	CERCAM	cerebral endothelial cell adhesion molecule	1502.63	1351.86	1376.4	1414.5	1415.94	1340.58	1470.22	1347.38	1398.64	771.963	703.404	720.45	1468.78	1439.2	1449.92	1437.89	1444.79	1436.82
51149	ENSG00000161010	MRNIP	MRN complex interacting protein	120.109	129.203	132.8	108.48	121.664	127.674	120.241	119.73	102.423	170.01	161.641	174.083	127.328	155.36	125.042	112.795	113.545	115.754
51150	ENSG00000078808	SDF4	stromal cell derived factor 4	3043.6	2985.54	2956.35	3070.42	3019.59	2779.71	3504.17	3448.56	3346.94	2606.49	2728.35	2746.52	3127.05	3023.87	3063.06	3342.66	3274.91	3275.11
51151	ENSG00000164175	SLC45A2	solute carrier family 45 member 2	2.5555	3.46853	0	0	0	1.11995	0.780787	0	0	15.8149	11.5458	6.29214	0	1.41236	0	0	0	0
51154	ENSG00000053372	MRTO4	MRT4 homolog, ribosome maturation factor	3097.27	3179.77	3382.05	3062.98	3078.68	2846.91	3637.69	3574.19	3843.12	3439.73	3781.68	4175.88	3163.14	3265.39	3091.69	3330.89	3625.38	3621.45
51155	ENSG00000189159	JPT1	Jupiter microtubule associated homolog 1	3351.97	3490.21	3434.18	3399.05	3559.55	3115.7	3839.91	3719.22	3887.51	2676.66	2836.71	2931.09	3621.32	3266.8	3355.14	3687.91	3821.18	3872.25
51156	ENSG00000140093	SERPINA10	serpin family A member 10	0	0	0	0	0	0	0	0	0	0	0	0	0	0	0	0	0	0
51157	ENSG00000213015	ZNF580	zinc finger protein 580	1489.01	1470.66	1545.2	1662.3	1659.27	1561.21	1645.12	1685.49	1675.18	1989.71	2059.59	1788.02	1567.03	1562.08	1658.96	1696.83	1791.68	1623.31
51160	ENSG00000160948	VPS28	VPS28 subunit of ESCRT-I	851.834	841.118	896.089	917.829	922.33	819.802	1044.69	924.956	924.079	1108.03	1083.53	1153.56	905.329	858.718	885.795	1038.7	942.33	876.424
51161	ENSG00000088543	C3orf18	chromosome 3 open reading frame 18	47.7027	49.4265	42.1981	49.9861	46.3483	40.3181	46.0664	36.2562	40.969	44.4793	50.6238	57.678	55.1419	36.7215	40.0899	47.0798	31.2918	33.0726
51162	ENSG00000172889	EGFL7	EGF like domain multiple 7	539.211	595.72	552.299	595.578	682.478	561.094	612.918	546.373	545.116	265.887	264.665	280	711.831	699.121	587.985	682.657	689.314	564.99
51163	ENSG00000138231	DBR1	debranching RNA lariats 1	821.168	776.951	887.401	838.064	783.286	826.522	796.403	908.935	876.282	1012.15	1016.92	1104.27	723.862	854.481	800.843	799.375	828.786	815.791
51164	ENSG00000132912	DCTN4	dynactin subunit 4	3745.51	3462.46	3562.02	3396.92	3213.09	3424.8	3305.07	3244.51	3374.26	5364.2	5593.48	5473.11	3361.65	3375.55	3421	3285.78	3244.51	3256.73
51166	ENSG00000109576	AADAT	aminoadipate aminotransferase	310.919	309.566	296.628	335.013	294.311	322.545	277.96	295.109	339.133	319.262	309.071	290.487	273.704	309.308	323.583	274.632	259.275	288.467
51167	ENSG00000065615	CYB5R4	cytochrome b5 reductase 4	674.652	667.692	680.134	720.012	736.937	691.008	798.745	811.971	804.586	792.72	825.967	832.66	734.891	692.059	668.165	710.12	772.46	711.061
51168	ENSG00000091536	MYO15A	myosin XVA	10.222	10.4056	11.1701	12.7624	18.5393	17.9192	14.8349	14.3339	12.5183	27.676	24.8678	24.1199	12.031	8.47419	12.4088	13.7316	14.3048	10.1055
51170	ENSG00000198189	HSD17B11	hydroxysteroid 17-beta dehydrogenase 11	812.649	785.622	702.474	832.746	777.492	701.088	912.74	742.831	770.445	577.242	550.644	613.484	860.213	653.925	728.299	869.014	793.023	750.564
51171	ENSG00000087076	HSD17B14	hydroxysteroid 17-beta dehydrogenase 14	47.7027	46.8251	52.1271	94.6544	81.1095	64.957	63.2437	49.7469	54.6254	41.514	36.4136	57.678	65.1677	57.907	53.4532	73.5621	53.6431	62.4705
51172	ENSG00000103174	NAGPA	N-acetylglucosamine-1-phosphodiester alpha-N-acetylglucosaminidase	308.364	352.923	356.202	320.123	385.849	338.224	414.598	420.741	368.721	288.621	294.861	296.779	331.854	309.308	330.264	375.657	415.734	413.408
51174	ENSG00000108423	TUBD1	tubulin delta 1	470.212	430.965	451.768	377.554	406.706	398.702	423.967	422.427	437.003	438.862	380.122	406.892	404.04	429.359	413.307	396.255	394.277	440.049
51175	ENSG00000074935	TUBE1	tubulin epsilon 1	551.988	654.685	585.809	568.99	566.607	615.972	598.083	567.452	539.426	883.655	939.648	911.312	710.829	703.358	627.12	535.532	592.756	595.307
51176	ENSG00000138795	LEF1	lymphoid enhancer binding factor 1	874.833	770.014	800.523	700.868	674.367	815.323	699.585	658.514	639.572	972.614	880.143	696.33	683.759	773.976	816.115	640.481	607.061	670.639
51177	ENSG00000023902	PLEKHO1	pleckstrin homology domain containing O1	1086.09	1059.64	1077.29	1059.28	1093.82	1009.07	1158.69	1052.27	1019.67	1181.17	1119.94	1124.2	1034.66	984.418	1100.56	1127.95	1051.4	1094.15
51179	ENSG00000116882	HAO2	hydroxyacid oxidase 2	0.851834	5.20279	1.24112	0	3.47612	3.35985	0.780787	0.843168	2.27606	2.96529	3.55254	5.24345	2.00516	1.41236	0.954521	0	1.7881	0.918683
51181	ENSG00000169738	DCXR	dicarbonyl and L-xylulose reductase	1908.11	1941.51	1942.35	2105.8	2143.61	1933.03	2413.41	2147.55	2295.4	1607.18	1686.57	1736.63	2130.48	1899.63	1921.45	2218.63	2339.73	2227.81
51182	ENSG00000187522	HSPA14	heat shock protein family A (Hsp70) member 14	3171.38	3283.83	3354.75	2851.33	2999.89	3029.46	3124.71	3333.89	3389.05	4566.54	4591.66	4683.45	2894.45	3210.3	3027.74	2972.89	3199.81	3316.45
51184	ENSG00000111231	GPN3	GPN-loop GTPase 3	1257.31	1207.05	1145.55	1276.24	1276.89	1091.95	1352.32	1326.3	1285.97	1039.83	1024.91	1138.88	1339.45	1153.9	1155.92	1283.9	1303.53	1269.62
51185	ENSG00000113851	CRBN	cereblon	550.285	548.895	565.951	540.275	519.101	584.613	590.275	576.727	556.496	944.938	924.55	921.799	557.434	473.142	552.668	486.491	538.219	578.771
51186	ENSG00000185222	TCEAL9	transcription elongation factor A like 9	2518.87	2519.89	2442.53	2586.51	2513.23	2750.59	2700.74	2410.62	2437.66	2376.18	2336.69	2360.6	2554.57	2559.2	2473.16	2153.9	2405.89	2331.62
51187	ENSG00000137876	RSL24D1	ribosomal L24 domain containing 1	2675.61	2894.49	2716.81	2330.2	2479.63	2665.48	2615.64	2563.23	2711.92	3006.8	3003.68	2896.48	3172.16	3177.82	2998.15	2607.04	2655.33	2621
51188	ENSG00000008324	SS18L2	SS18 like 2	631.209	577.51	599.461	754.045	679.002	571.174	833.88	787.519	810.277	527.821	500.021	630.263	679.749	604.492	574.621	721.89	780.507	745.971
51191	ENSG00000138646	HERC5	HECT and RLD domain containing E3 ubiquitin protein ligase 5	483.842	434.433	448.045	480.717	448.419	462.539	440.364	470.488	489.352	519.913	508.014	544.27	448.153	490.091	461.034	458.047	450.602	478.634
51192	ENSG00000217555	CKLF	chemokine like factor	68.1467	69.3706	67.0205	115.925	98.4901	62.7171	124.926	102.023	136.563	68.2016	87.0374	109.064	126.325	62.144	85.9069	108.872	120.697	99.2178
51193	ENSG00000121864	ZNF639	zinc finger protein 639	1226.64	1219.19	1346.62	1198.6	1301.23	1263.3	1240.67	1414.84	1251.83	1283.97	1389.05	1395.81	1226.15	1367.17	1342.06	1311.37	1419.75	1358.73
51194	ENSG00000086200	IPO11	importin 11	842.464	885.342	879.955	828.492	801.825	859.001	828.415	881.111	969.601	1078.38	1111.06	1116.86	886.28	867.192	872.432	824.877	789.447	909.497
51195	ENSG00000108352	RAPGEFL1	Rap guanine nucleotide exchange factor like 1	151.626	173.426	163.828	163.784	166.854	170.232	140.542	175.379	135.425	152.218	138.549	151.011	177.457	207.618	189.95	184.396	170.764	196.598
51196	ENSG00000138193	PLCE1	phospholipase C epsilon 1	357.77	334.713	384.747	322.25	295.47	355.024	282.645	301.011	250.366	307.401	291.309	252.734	325.838	326.256	315.946	328.578	292.355	305.922
51198	NA	CDKN2A-DT	CDKN2A divergent transcript	6.81467	11.2727	7.44673	8.50826	9.26965	17.9192	15.6157	8.43168	12.5183	4.94214	7.99323	7.34083	7.01806	8.47419	12.4088	6.8658	11.6227	8.26815
51199	ENSG00000100503	NIN	ninein	3480.59	3258.68	3229.4	2886.43	2780.9	3158.25	2527.41	2817.87	2909.94	1996.63	2058.7	1758.65	2577.63	3176.41	3247.28	2487.38	2662.48	2827.71
51200	ENSG00000128510	CPA4	carboxypeptidase A4	0.851834	0	0	0	0	0	0.780787	0	1.13803	9.88429	21.3153	11.5356	2.00516	0	1.90904	2.94249	1.7881	0.918683
51201	ENSG00000104219	ZDHHC2	zinc finger DHHC-type palmitoyltransferase 2	1044.35	970.321	944.493	991.213	893.363	1044.91	1000.19	878.581	862.626	671.143	681.2	696.33	1018.62	983.006	993.656	891.573	946.8	924.195
51202	ENSG00000213782	DDX47	DEAD-box helicase 47	1676.41	1647.55	1742.53	1681.45	1581.63	1564.57	1767.7	1785.83	1910.75	2573.87	2790.52	2719.25	1614.15	1645.4	1724.82	1650.73	1791.68	1865.85
51203	ENSG00000137804	NUSAP1	nucleolar and spindle associated protein 1	3369	3470.26	3388.26	2788.58	2941.96	3153.78	2712.45	2973.01	2999.84	3962.61	3923.79	3451.24	2879.41	3355.78	3583.27	2759.07	2873.48	2944.38
51204	ENSG00000136463	TACO1	translational activator of cytochrome c oxidase I	1329.71	1348.39	1447.15	1273.05	1434.48	1296.9	1404.64	1465.43	1468.06	1763.36	1767.39	1755.51	1192.07	1385.53	1325.83	1434.95	1496.64	1430.39
51205	ENSG00000162836	ACP6	acid phosphatase 6, lysophosphatidic	789.65	846.321	964.351	839.128	833.11	873.56	852.619	863.404	860.35	824.349	838.401	810.638	908.337	910.975	924.931	839.589	859.183	809.36
51206	ENSG00000088053	GP6	glycoprotein VI platelet	0	0	0	0	0	0	0	0	0	0	0	0	0	0	0	0	0	0
51207	ENSG00000079393	DUSP13	dual specificity phosphatase 13	1.70367	1.73426	1.24112	1.06353	4.63483	1.11995	0.780787	0.843168	1.13803	0	0	2.09738	0	0	0	3.92331	0	0
51208	ENSG00000066405	CLDN18	claudin 18	18.7403	18.2098	7.44673	18.0801	8.11095	16.7992	13.2734	13.4907	22.7606	11.8611	11.5458	8.38952	18.0464	18.3607	19.0904	10.7891	13.4108	17.455
51209	ENSG00000123570	RAB9B	RAB9B, member RAS oncogene family	174.626	165.622	191.133	233.977	224.789	238.549	185.827	179.595	200.293	171.987	155.424	119.551	209.539	169.484	190.904	182.434	224.407	186.493
51213	ENSG00000102021	LUZP4	leucine zipper protein 4	0.851834	0.867132	1.24112	0	2.31741	2.2399	0.780787	0.843168	0	0.988429	0.888136	3.14607	1.00258	0	0	0	0.894051	0.918683
51214	ENSG00000099869	IGF2-AS	IGF2 antisense RNA	0	0	0	0	0	0	0	0.843168	0	0	0.888136	0	0	0	0.954521	0	0	0
51218	ENSG00000182512	GLRX5	glutaredoxin 5	2803.38	2970.8	2894.29	2651.39	2714.85	2681.16	2966.99	2810.28	2867.83	2284.26	2334.91	2170.79	2751.08	2665.13	2863.56	2761.03	2940.53	2795.55
51222	ENSG00000165804	ZNF219	zinc finger protein 219	436.139	455.245	449.286	714.694	736.937	506.217	640.245	578.413	612.259	536.717	516.895	586.218	574.478	480.204	442.898	686.58	607.955	643.997
51224	ENSG00000206181	ELOA2	elongin A2	0	0	0	0	2.31741	1.11995	0	0	1.13803	0	0.888136	1.04869	0	0	0	0	0	0.918683
51225	ENSG00000108798	ABI3	ABI family member 3	0	0	2.48224	0	1.15871	0	0.780787	5.05901	1.13803	0.988429	3.55254	1.04869	1.00258	1.41236	1.90904	2.94249	1.7881	0.918683
51226	ENSG00000005243	COPZ2	COPI coat complex subunit zeta 2	8.51834	9.53846	3.72336	15.953	9.26965	5.59974	3.90393	5.90218	3.41409	37.5603	39.9661	29.3633	8.02064	12.7113	9.54521	8.82746	6.25836	6.43078
51227	ENSG00000185808	PIGP	phosphatidylinositol glycan anchor biosynthesis class P	517.063	534.154	595.738	531.766	593.258	539.815	544.989	465.429	540.564	678.062	690.082	622.922	592.525	563.534	588.939	594.382	544.477	506.195
51228	ENSG00000139433	GLTP	glycolipid transfer protein	1238.57	1298.1	1246.09	1180.52	1210.85	1283.46	1179.77	1171.16	1208.59	1023.02	1053.33	924.945	1105.85	1241.47	1242.79	1128.93	1204.29	1215.42
51230	ENSG00000025293	PHF20	PHD finger protein 20	639.727	666.825	717.368	657.263	703.335	695.488	616.822	746.204	614.536	751.206	744.258	856.78	726.87	653.925	717.8	550.245	607.955	684.419
51231	ENSG00000105053	VRK3	VRK serine/threonine kinase 3	805.835	878.405	830.31	806.158	727.668	798.523	803.43	801.01	808	980.521	1007.15	957.454	854.198	783.862	793.207	804.279	804.646	810.279
51232	ENSG00000150938	CRIM1	cysteine rich transmembrane BMP regulator 1	893.574	942.573	944.493	873.161	860.919	996.754	821.388	868.463	854.66	853.014	825.967	674.308	886.28	1012.67	951.657	846.455	855.607	914.09
51233	ENSG00000189269	DRICH1	aspartate rich 1	11.9257	10.4056	12.4112	8.50826	10.4284	10.0795	13.2734	12.6475	13.6563	11.8611	6.21695	10.4869	9.02322	8.47419	5.72712	14.7124	11.6227	12.8616
51234	ENSG00000128463	EMC4	ER membrane protein complex subunit 4	979.609	1035.36	1059.92	1234.76	1188.83	891.479	1167.28	1186.34	1284.83	1056.63	1144.81	1320.3	1098.83	1004.19	1089.11	1225.05	1205.18	1255.84
51236	ENSG00000235173	HGH1	HGH1 homolog	1003.46	1041.43	1089.7	966.751	1032.41	880.28	1188.36	1223.44	1196.07	856.968	956.523	1051.84	1082.79	1015.49	1105.34	1124.03	1323.2	1206.23
51237	ENSG00000170476	MZB1	marginal zone B and B1 cell specific protein	0	0	1.24112	0	2.31741	1.11995	0.780787	0	0	1.97686	2.66441	0	1.00258	0	0.954521	0	0	0
51239	ENSG00000213337	ANKRD39	ankyrin repeat domain 39	344.993	433.566	379.783	417.968	391.643	353.904	420.844	408.093	446.107	256.991	303.743	315.656	402.034	350.266	357.945	397.235	419.31	456.586
51241	ENSG00000133983	COX16	cytochrome c oxidase assembly factor COX16	86.887	97.1188	88.1196	173.356	121.664	108.635	149.13	145.025	128.597	90.9354	91.478	132.135	135.348	96.0408	96.4066	137.316	154.671	159.851
51244	ENSG00000154781	CCDC174	coiled-coil domain containing 174	370.548	425.762	408.329	438.176	353.405	404.301	315.438	389.544	365.307	929.123	895.241	859.926	379.978	416.648	436.216	376.638	337.057	355.53
51246	ENSG00000164054	SHISA5	shisa family member 5	3670.55	3648.89	3452.8	3675.57	3640.66	3413.6	3882.85	3435.91	3524.48	3967.55	3980.63	3762.7	3724.58	3578.93	3590.91	3978.24	3889.12	3524.07
51247	ENSG00000120727	PAIP2	poly(A) binding protein interacting protein 2	2411.54	2506.01	2329.58	2539.72	2283.81	2340.69	2510.23	2437.6	2363.69	2235.83	2098.67	2300.83	2754.09	2374.19	2211.62	2469.73	2352.25	2377.55
51248	ENSG00000120509	PDZD11	PDZ domain containing 11	1121.01	1035.36	1021.44	1141.17	1048.63	1096.43	1167.28	972.173	982.119	1118.9	1058.66	986.818	1051.71	1023.96	1002.25	978.867	1036.21	1014.23
51249	ENSG00000159596	TMEM69	transmembrane protein 69	1105.68	1171.5	1210.09	1165.63	1224.75	1180.43	1091.54	1055.65	1141.44	1064.54	1079.09	1059.18	1180.04	1232.99	1239.92	1159.34	1183.72	1161.22
51250	ENSG00000130349	MTRES1	mitochondrial transcription rescue factor 1	281.957	290.489	271.805	322.25	268.82	291.187	327.15	284.991	264.023	285.656	230.915	269.513	309.797	296.597	286.356	300.133	255.699	302.247
51251	ENSG00000122643	NT5C3A	5'-nucleotidase, cytosolic IIIA	701.911	639.077	771.977	704.059	719.557	714.527	689.435	766.44	789.792	790.743	836.624	944.87	714.839	604.492	701.573	710.12	766.202	777.206
51252	ENSG00000168754	FAM178B	family with sequence similarity 178 member B	1.70367	0.867132	0	3.1906	2.31741	1.11995	3.12315	0.843168	2.27606	0.988429	5.32882	5.24345	3.00774	0	2.86356	3.92331	0.894051	0.918683
51253	ENSG00000116221	MRPL37	mitochondrial ribosomal protein L37	5060.74	5370.15	5365.37	4836.95	5231.56	5313.04	5619.32	5442.65	5612.76	7388.5	7675.27	7240.16	4993.85	5366.99	5402.59	5097.37	5418.84	5292.53
51255	ENSG00000168894	RNF181	ring finger protein 181	990.683	911.356	1030.13	966.751	1092.66	956.436	1073.58	943.505	944.564	1220.71	1240.73	1122.1	920.368	1009.84	917.294	966.116	919.979	927.87
51256	ENSG00000145979	TBC1D7	TBC1 domain family member 7	563.062	580.112	608.149	641.31	719.557	575.654	687.873	697.3	710.13	516.948	553.309	633.409	613.579	573.42	548.849	725.813	632.094	663.289
51257	ENSG00000099785	MARCHF2	membrane associated ring-CH-type finger 2	254.698	287.888	282.976	302.043	291.994	285.587	320.903	258.009	238.986	122.565	147.431	133.184	314.81	271.174	309.265	341.328	324.541	301.328
51258	ENSG00000111639	MRPL51	mitochondrial ribosomal protein L51	3232.71	3249.15	3212.02	3497.96	3609.37	3187.37	3741.53	3585.15	3653.07	3230.18	3240.81	3362.1	3432.83	3086.02	3173.78	3401.51	3594.98	3455.17
51259	ENSG00000187049	TMEM216	transmembrane protein 216	263.217	248.867	246.983	278.646	251.439	239.669	290.453	249.578	278.817	379.557	348.149	384.869	241.622	240.102	229.085	255.996	248.546	250.801
51260	ENSG00000102390	PBDC1	polysaccharide biosynthesis domain containing 1	693.393	648.615	588.291	630.675	651.193	567.814	722.228	719.223	649.814	738.356	767.35	824.271	667.718	577.657	620.438	619.884	681.267	695.443
51263	ENSG00000185414	MRPL30	mitochondrial ribosomal protein L30	2405.58	2426.24	2291.11	2344.03	2412.43	2220.86	2467.29	2403.03	2411.48	2005.52	2126.2	2151.91	2508.45	2213.18	2253.62	2387.34	2375.49	2210.35
51264	ENSG00000108826	MRPL27	mitochondrial ribosomal protein L27	1295.64	1252.14	1218.78	1463.42	1473.87	1236.42	1604.52	1484.82	1527.23	1478.69	1552.46	1769.14	1390.58	1114.36	1136.83	1507.53	1417.97	1374.35
51265	ENSG00000006837	CDKL3	cyclin dependent kinase like 3	29.8142	38.1538	34.7514	36.1601	31.2851	38.0782	32.793	40.4721	44.3831	118.611	103.024	100.674	42.1083	42.3709	26.7266	36.2907	38.4442	44.0968
51266	ENSG00000165682	CLEC1B	C-type lectin domain family 1 member B	0	0	0	0	0	0	0	0	2.27606	0	0	0	0	0	0	0	0	0
51267	ENSG00000150048	CLEC1A	C-type lectin domain family 1 member A	0	0	1.24112	0	0	0	0	0.843168	0	2.96529	0	1.04869	1.00258	1.41236	0	0.980828	0	0.918683
51268	ENSG00000179761	PIPOX	pipecolic acid and sarcosine oxidase	3.40733	7.80419	8.68785	14.8895	11.5871	8.95959	5.46551	8.43168	11.3803	13.838	15.0983	20.9738	13.0335	5.64946	6.68165	5.88497	8.94051	11.9429
51270	ENSG00000183434	TFDP3	transcription factor Dp family member 3	0	0	0	0	0	0	0	0	0	0	0	0	0	0	0	0	0	0
51271	ENSG00000165006	UBAP1	ubiquitin associated protein 1	1487.3	1467.19	1498.03	1344.31	1329.04	1435.77	1432.74	1340.64	1317.84	3324.09	3304.75	3002.4	1260.24	1473.1	1377.37	1395.72	1367	1344.95
51272	ENSG00000177951	BET1L	Bet1 golgi vesicular membrane trafficking protein like	1247.08	1261.68	1373.92	1391.1	1358	1184.91	1364.03	1345.7	1366.77	1126.81	1206.09	1181.87	1342.45	1333.27	1301.97	1392.78	1500.22	1342.2
51274	ENSG00000109787	KLF3	Kruppel like factor 3	1243.68	1311.97	1254.77	1144.36	1053.26	1286.82	1165.71	1220.06	1167.62	1144.6	1127.93	1106.37	1116.87	1231.58	1237.06	1131.88	1176.57	1236.55
51275	ENSG00000234608	MAPKAPK5-AS1	MAPKAPK5 antisense RNA 1	550.285	637.342	613.114	623.23	650.034	581.253	577.001	630.69	624.778	513.983	539.987	575.731	677.744	638.389	610.893	635.577	652.657	664.208
51276	ENSG00000180479	ZNF571	zinc finger protein 571	42.5917	58.0979	69.5028	43.6049	48.6657	44.7979	53.0935	52.2764	46.6592	130.473	110.129	114.307	47.1212	48.0204	38.1808	45.1181	54.5371	44.0968
51277	ENSG00000115137	DNAJC27	DnaJ heat shock protein family (Hsp40) member C27	218.921	221.119	218.437	212.707	217.837	221.75	171.773	205.733	203.707	175.94	194.502	157.304	236.609	247.164	226.221	197.147	185.069	219.565
51278	ENSG00000162783	IER5	immediate early response 5	1616.78	1535.69	1390.06	1662.3	1560.78	1466.01	1788.78	1591.06	1598.93	1488.57	1387.27	1434.61	1489.83	1354.46	1340.15	1715.47	1645.95	1654.55
51279	ENSG00000139178	C1RL	complement C1r subcomponent like	40.0362	39.8881	37.2336	55.3037	55.6179	71.6767	53.0935	35.4131	33.0028	50.4099	56.8407	60.824	61.1574	33.8968	45.817	48.0606	26.8215	29.3979
51280	ENSG00000135052	GOLM1	golgi membrane protein 1	5272.85	5224.47	5211.47	4705.07	4756.49	4876.26	4863.52	5060.7	5187.14	3949.76	3974.41	4018.58	4933.69	5131.12	5202.14	4590.28	4868.11	4841.46
51281	ENSG00000144504	ANKMY1	ankyrin repeat and MYND domain containing 1	127.775	161.287	145.211	124.433	132.093	129.914	112.433	113.828	170.704	137.392	148.319	122.697	125.322	146.886	140.315	100.044	126.955	133.209
51282	ENSG00000171222	SCAND1	SCAN domain containing 1	943.832	951.244	969.315	1159.25	1298.91	954.196	1379.65	1185.49	1249.56	876.736	816.197	968.99	1112.86	908.15	972.657	1308.43	1269.55	1280.64
51283	ENSG00000103429	BFAR	bifunctional apoptosis regulator	9.37017	5.20279	3.72336	1.06353	11.5871	7.83964	3.90393	8.43168	12.5183	64.2479	9.7695	7.34083	7.01806	14.1236	7.63617	6.8658	8.04646	48.6902
51284	ENSG00000196664	TLR7	toll like receptor 7	0	0	0	0	0	0	0	0	0	0.988429	0	0	0	1.41236	1.90904	0	0.894051	0.918683
51285	ENSG00000103710	RASL12	RAS like family 12	0	0.867132	0	0	0	0	0	0	0	0.988429	1.77627	0	0	0	0	0	0	0
51286	ENSG00000184524	CEND1	cell cycle exit and neuronal differentiation 1	8.51834	3.46853	7.44673	11.6989	8.11095	3.35985	9.36944	9.27485	11.3803	17.7917	22.2034	15.7304	5.0129	5.64946	7.63617	9.80828	7.15241	11.9429
51287	ENSG00000181924	COA4	cytochrome c oxidase assembly factor 4 homolog	2621.09	2654.29	2628.69	2439.74	2497.01	2393.33	2773.35	2596.96	2698.27	2441.42	2565.83	2466.52	2502.44	2522.48	2573.39	2555.06	2721.49	2688.07
51289	ENSG00000182631	RXFP3	relaxin family peptide receptor 3	0	0	0	0	0	0	0	0	0	0	0	0	0	0	0	0	0	0
51290	ENSG00000087502	ERGIC2	ERGIC and golgi 2	1365.49	1280.75	1260.98	1222	1209.69	1309.22	1302.35	1259.69	1288.25	1230.59	1186.55	1109.51	1270.27	1207.57	1135.88	1231.92	1195.35	1143.76
51291	ENSG00000089639	GMIP	GEM interacting protein	234.254	245.398	248.224	214.834	263.026	253.108	254.537	244.519	236.71	162.102	147.431	158.352	242.624	242.927	246.266	274.632	280.732	261.825
51292	ENSG00000100938	GMPR2	guanosine monophosphate reductase 2	1611.67	1603.33	1633.32	1716.54	1578.16	1650.8	1731.79	1640.81	1618.28	1491.54	1461.87	1444.05	1613.15	1665.18	1564.46	1667.41	1554.76	1541.55
51293	ENSG00000167775	CD320	CD320 molecule	2086.14	2040.36	2101.22	2235.55	2352.17	1893.83	2796	2693.08	2721.03	1781.15	1981.43	2338.58	2332	1988.61	2020.72	2583.5	2707.19	2539.24
51294	ENSG00000113555	PCDH12	protocadherin 12	20.444	11.2727	21.0991	15.953	13.9045	13.4394	14.0542	20.236	14.7944	34.595	33.7492	35.6555	20.0516	29.6597	7.63617	15.6933	21.4572	24.8045
51295	ENSG00000130159	ECSIT	ECSIT signaling integrator	1115.05	1048.36	1121.97	1069.91	1103.09	953.076	1344.51	1226.81	1200.62	2022.32	2012.52	2139.33	1111.86	1083.28	1100.56	1289.79	1268.66	1176.83
51296	ENSG00000110446	SLC15A3	solute carrier family 15 member 3	1.70367	0.867132	0	0	0	0	3.12315	1.68634	2.27606	1.97686	0.888136	2.09738	0	0	0	0	0.894051	0
51297	ENSG00000198183	BPIFA1	BPI fold containing family A member 1	0	0	0	0	0	0	0	0	0	0	0	0	0	0	0	0	0	0
51298	ENSG00000105549	THEG	theg spermatid protein	0	0	1.24112	0	0	0	0	0	0	3.95371	5.32882	3.14607	0	0	0	0	1.7881	0.918683
51299	ENSG00000124785	NRN1	neuritin 1	1569.93	1657.09	1525.34	1535.74	1729.95	1687.76	1652.93	1494.09	1400.91	1269.14	1304.67	1360.15	1890.87	1621.39	1586.41	2033.26	1581.58	1536.96
51300	ENSG00000113845	TIMMDC1	translocase of inner mitochondrial membrane domain containing 1	2412.39	2347.33	2292.35	2329.14	2310.46	2133.5	2361.88	2327.99	2375.07	2526.42	2461.91	2490.64	2435.27	2121.37	2256.49	2333.39	2336.16	2299.46
51301	ENSG00000176928	GCNT4	glucosaminyl (N-acetyl) transferase 4	5.111	7.80419	9.92897	6.3812	4.63483	10.0795	7.80787	8.43168	4.55212	2.96529	2.66441	2.09738	6.01548	8.47419	6.68165	3.92331	8.04646	4.59342
51302	ENSG00000146233	CYP39A1	cytochrome P450 family 39 subfamily A member 1	165.256	162.154	157.622	183.991	129.775	163.512	170.212	153.457	146.806	239.2	212.265	199.251	192.495	172.308	162.269	147.124	161.823	141.477
51303	ENSG00000134285	FKBP11	FKBP prolyl isomerase 11	102.22	102.322	94.3252	88.2732	89.2204	94.0757	98.3791	94.4348	80.8	81.0511	96.8068	90.1874	92.2373	91.8037	131.724	88.2746	102.816	81.7628
51304	ENSG00000163812	ZDHHC3	zinc finger DHHC-type palmitoyltransferase 3	2368.1	2469.59	2386.68	2262.13	2286.13	2303.73	2277.56	2350.75	2452.45	1947.2	2005.41	1921.2	2226.73	2377.01	2349.08	2241.19	2400.53	2423.49
51305	ENSG00000169427	KCNK9	potassium two pore domain channel subfamily K member 9	4.25917	3.46853	0	10.6353	9.26965	2.2399	8.58865	2.5295	2.27606	19.7686	22.2034	17.8277	7.01806	4.23709	6.68165	6.8658	5.36431	4.59342
51306	ENSG00000031003	FAM13B	family with sequence similarity 13 member B	852.686	771.748	870.026	888.05	786.762	825.402	798.745	810.285	883.11	1366.01	1402.37	1312.96	717.847	747.141	776.98	667.944	769.778	805.685
51307	ENSG00000120709	FAM53C	family with sequence similarity 53 member C	2615.98	2640.42	2669.65	2823.68	2763.51	2453.81	3190.29	2988.19	2948.63	5201.11	5202.7	5821.28	2657.84	2612.87	2481.75	2922.87	2948.58	2879.15
51308	ENSG00000132563	REEP2	receptor accessory protein 2	1213.86	1240.87	1263.46	1704.84	1535.29	1496.25	1505.36	1341.48	1304.18	883.655	868.597	949.065	1464.77	1238.64	1324.87	1651.71	1534.19	1446.01
51309	ENSG00000126947	ARMCX1	armadillo repeat containing X-linked 1	1.70367	0.867132	0	0	0	1.11995	0.780787	0	0	1.97686	6.21695	4.19476	0	0	0.954521	0	0	0
51310	ENSG00000092096	SLC22A17	solute carrier family 22 member 17	138.849	123.133	103.013	176.546	169.171	116.475	180.362	129.848	108.113	129.484	112.793	146.817	182.469	136.999	135.542	226.571	135.002	135.965
51311	ENSG00000101916	TLR8	toll like receptor 8	0	0.867132	0	0	0	0	0	0	0	0	0	0	0	0	0	0	1.7881	0
51312	ENSG00000147454	SLC25A37	solute carrier family 25 member 37	1100.57	1124.67	1005.31	1058.22	939.711	1022.51	967.395	989.88	1018.54	771.963	809.092	795.956	1003.58	1120.01	1062.38	1006.33	1045.15	1037.19
51313	ENSG00000164125	GASK1B	golgi associated kinase 1B	6.81467	5.20279	3.72336	9.5718	8.11095	15.6793	3.12315	5.05901	3.41409	7.90743	6.21695	9.43821	9.02322	8.47419	16.2269	9.80828	9.83456	8.26815
51314	ENSG00000086288	NME8	NME/NM23 family member 8	0	0	0	0	0	0	0	0	2.27606	0	0	0	0	0	0	0	0	0
51315	ENSG00000172086	KRCC1	lysine rich coiled-coil 1	174.626	168.224	170.034	220.151	201.615	185.911	202.224	161.888	166.152	518.925	483.146	474.008	193.498	169.484	167.996	202.051	169.87	135.046
51316	ENSG00000145287	PLAC8	placenta associated 8	28.9623	14.7413	23.5813	29.7789	24.3328	32.4785	34.3546	21.0792	23.8986	30.6413	24.8678	18.8764	20.0516	31.072	24.8175	28.444	27.7156	28.4792
51317	ENSG00000135365	PHF21A	PHD finger protein 21A	917.425	889.678	901.054	864.652	864.395	964.276	794.06	741.145	732.891	1872.08	1699.89	1604.5	863.221	894.027	979.338	781.72	774.248	827.734
51318	ENSG00000132313	MRPL35	mitochondrial ribosomal protein L35	1499.23	1519.22	1499.27	1327.29	1471.56	1296.9	1317.19	1471.33	1496.51	1761.38	1766.5	1689.44	1272.27	1413.78	1385.01	1284.89	1398.3	1434.06
51319	ENSG00000174891	RSRC1	arginine and serine rich coiled-coil 1	727.466	806.433	779.424	726.393	663.939	788.444	662.107	666.103	710.13	635.56	622.583	573.634	669.723	730.193	733.072	642.443	658.022	680.744
51320	ENSG00000176624	MEX3C	mex-3 RNA binding family member C	620.135	650.349	573.398	562.609	506.355	568.934	611.356	548.059	567.876	1028.95	984.943	898.728	651.677	573.42	575.576	601.248	599.908	587.957
51321	ENSG00000196704	AMZ2	archaelysin family metallopeptidase 2	1919.18	1987.47	1939.87	2179.18	2086.83	2238.78	2068.3	2069.13	2031.38	2843.71	2729.24	2507.42	1892.87	1940.59	1951.04	1898.88	1985.69	1973.33
51322	ENSG00000095787	WAC	WW domain containing adaptor with coiled-coil	4357.13	4382.49	4196.23	3771.29	3684.69	4135.97	3581.47	3769.81	3878.4	7396.41	7163.71	6438.96	3883.99	4345.85	4400.34	3639.85	3800.61	3853.88
51324	ENSG00000090487	SPG21	SPG21 abhydrolase domain containing, maspardin	2049.51	1951.92	1882.78	2211.09	2142.45	1981.19	2281.46	2141.65	2229.4	1334.38	1297.57	1417.83	2189.63	1934.94	1965.36	2179.4	2250.33	2186.47
51326	ENSG00000185829	ARL17A	ADP ribosylation factor like GTPase 17A	26.4068	33.8182	27.3047	20.2071	26.6502	26.8788	20.3005	18.5497	13.6563	24.7107	22.2034	16.779	19.049	38.1338	33.4082	15.6933	31.2918	33.9913
51327	ENSG00000169877	AHSP	alpha hemoglobin stabilizing protein	0	0	0	0	0	0	0	0	0	0.988429	0	0	0	0	0	0	0	0
51329	ENSG00000182196	ARL6IP4	ADP ribosylation factor like GTPase 6 interacting protein 4	2802.53	2932.64	2965.04	2973.64	3230.47	2708.04	3273.06	2962.89	3127.3	2737.95	2825.16	2954.16	2974.65	2806.37	2757.61	3133.75	3103.25	3140.06
51330	ENSG00000006327	TNFRSF12A	TNF receptor superfamily member 12A	128.627	130.937	142.729	210.58	237.535	141.114	214.716	196.458	227.606	1127.8	1095.07	1759.7	176.454	148.298	146.996	274.632	233.347	208.541
51332	ENSG00000137877	SPTBN5	spectrin beta, non-erythrocytic 5	9.37017	11.2727	3.72336	4.25413	9.26965	7.83964	8.58865	13.4907	14.7944	24.7107	16.8746	22.0225	7.01806	11.2989	12.4088	8.82746	9.83456	4.59342
51333	ENSG00000179965	ZNF771	zinc finger protein 771	588.617	556.699	574.639	720.012	688.272	556.614	900.247	661.044	681.679	520.902	510.678	580.974	649.672	523.987	574.621	779.759	748.321	673.395
51334	ENSG00000184838	PRR16	proline rich 16	90.2944	93.6503	76.9495	76.5744	63.7289	76.1565	83.5442	59.8649	61.4536	54.3636	75.4916	36.7042	83.2141	93.2161	79.2252	73.5621	87.617	68.9013
51335	ENSG00000182768	NGRN	neugrin, neurite outgrowth associated	3058.93	3106.94	3013.44	3018.31	2982.51	2879.39	3262.91	3059.01	3043.09	4156.34	4027.7	3920	3113.01	2999.86	3010.56	3172	3107.72	3094.13
51337	ENSG00000130193	THEM6	thioesterase superfamily member 6	1135.49	1112.53	1154.24	1431.52	1337.15	992.274	1631.06	1440.97	1386.12	639.513	656.333	767.641	1427.67	1132.72	1032.79	1490.86	1466.24	1389.97
51338	ENSG00000110079	MS4A4A	membrane spanning 4-domains A4A	0	0	0	0	0	0	0	0	0	0	0	0	0	0	0	0	0	0
51339	ENSG00000165617	DACT1	dishevelled binding antagonist of beta catenin 1	323.697	338.182	328.897	283.963	279.248	279.987	357.6	317.031	294.749	284.667	323.282	327.191	347.895	298.009	299.72	310.923	308.448	333.482
51340	ENSG00000101343	CRNKL1	crooked neck pre-mRNA splicing factor 1	886.759	837.65	855.132	759.363	769.381	766.045	778.444	837.266	843.279	1219.72	1150.14	1129.44	725.868	812.11	795.116	706.196	738.486	765.263
51341	ENSG00000178951	ZBTB7A	zinc finger and BTB domain containing 7A	1384.23	1444.64	1311.86	1193.28	1207.37	1209.54	1347.64	1301.01	1288.25	910.343	968.068	868.316	1043.69	1336.1	1350.65	1275.08	1338.39	1304.53
51343	ENSG00000105325	FZR1	fizzy and cell division cycle 20 related 1	1271.79	1383.94	1496.79	1402.8	1464.6	1230.82	1492.86	1629	1375.88	1193.03	1127.93	1161.95	1261.25	1254.18	1348.74	1541.86	1542.24	1500.21
51347	ENSG00000135090	TAOK3	TAO kinase 3	671.245	682.433	692.545	575.371	577.036	748.126	559.824	626.474	580.395	660.27	641.234	609.289	545.403	686.409	722.572	524.743	534.643	606.331
51348	ENSG00000150045	KLRF1	killer cell lectin like receptor F1	0.851834	0	2.48224	0	0	0	0	0	0	0	0	1.04869	0	0	0	0	0	0
51350	ENSG00000185069	KRT76	keratin 76	0	0	0	0	0	0	0	0	0	0	0	0	0	0	0	0	0	0
51351	ENSG00000152926	ZNF117	zinc finger protein 117	201.033	182.965	202.303	165.911	179.6	197.111	149.911	171.163	168.428	179.894	176.739	131.086	168.433	221.741	201.404	167.722	165.399	209.46
51352	ENSG00000183242	WT1-AS	WT1 antisense RNA	28.9623	19.0769	19.8579	31.906	25.4915	21.279	29.6699	24.4519	25.0366	17.7917	15.9865	19.9251	22.0568	22.5978	25.7721	20.5974	22.3513	40.4221
51360	ENSG00000012174	MBTPS2	membrane bound transcription factor peptidase, site 2	1402.12	1398.68	1510.44	1578.28	1453.02	1498.49	1414	1618.04	1473.75	1895.81	1950.35	2177.08	1513.9	1442.02	1452.78	1365.31	1578	1482.75
51361	ENSG00000134709	HOOK1	hook microtubule tethering protein 1	1052.87	965.118	1053.71	1150.74	1048.63	1089.71	934.602	1013.49	961.634	663.236	651.892	707.866	1001.58	1087.52	1048.06	991.617	916.403	965.536
51362	ENSG00000168438	CDC40	cell division cycle 40	998.349	976.391	925.876	952.926	897.998	931.797	912.74	1000.84	987.809	1133.73	1094.18	1175.58	972.502	920.862	957.384	893.535	982.562	1000.45
51363	ENSG00000182022	CHST15	carbohydrate sulfotransferase 15	722.355	707.58	727.297	785.951	769.381	773.884	705.831	735.243	657.781	529.798	532.882	519.102	736.896	758.44	659.574	767.989	737.592	751.483
51364	ENSG00000004838	ZMYND10	zinc finger MYND-type containing 10	13.6293	19.944	17.3757	20.2071	17.3806	24.6389	12.4926	20.236	12.5183	40.5256	42.6305	48.2398	13.0335	21.1855	23.863	22.5591	23.2453	16.5363
51365	ENSG00000144837	PLA1A	phospholipase A1 member A	1.70367	0	0	0	0	0	0	1.68634	0	1.97686	0	2.09738	0	0	0	0	0.894051	0
51366	ENSG00000104517	UBR5	ubiquitin protein ligase E3 component n-recognin 5	2470.32	2544.17	2504.58	2160.04	2281.49	2667.72	1994.91	2344.01	2356.86	3883.54	4128.95	3717.61	1982.1	2423.62	2476.98	2127.42	2092.08	2203.92
51367	ENSG00000167272	POP5	POP5 homolog, ribonuclease P/MRP subunit	1141.46	1167.16	1135.63	1307.08	1283.85	1085.23	1339.05	1265.6	1258.66	1188.09	1135.93	1196.56	1262.25	1142.6	1218.92	1209.36	1274.92	1303.61
51368	ENSG00000164081	TEX264	testis expressed 264, ER-phagy receptor	1275.2	1426.43	1380.13	1478.31	1498.21	1327.14	1659.17	1496.62	1491.96	1185.13	1202.54	1388.47	1404.61	1314.91	1314.38	1483.01	1647.74	1531.45
51371	ENSG00000132963	POMP	proteasome maturation protein	1897.89	1839.19	1812.04	2321.69	2335.95	1815.44	2660.92	2490.72	2593.57	1939.3	1936.14	2471.76	2287.89	1807.83	1875.63	2207.84	2482.78	2396.84
51372	ENSG00000232112	TMA7	translation machinery associated 7 homolog	3968.69	4131.02	3902.08	3784.05	3764.64	3841.42	3857.87	3445.19	3803.29	3500.03	3604.94	3390.42	3635.35	3447.58	3721.68	3628.08	3666.5	3640.74
51373	ENSG00000239789	MRPS17	mitochondrial ribosomal protein S17	1115.05	1135.94	1085.98	1126.28	1089.18	1005.71	1166.5	1207.42	1263.21	1106.05	1135.04	1140.97	1142.94	1004.19	1053.79	1102.45	1238.26	1152.95
51374	ENSG00000138085	ATRAID	all-trans retinoic acid induced differentiation factor	1424.27	1517.48	1573.74	1642.09	1770.5	1539.93	1689.62	1553.96	1569.34	1642.77	1687.46	1796.41	1708.4	1539.48	1474.73	1717.43	1679.03	1582.89
51375	ENSG00000162627	SNX7	sorting nexin 7	1190.01	1161.09	1041.3	1215.62	1170.29	1194.99	1257.07	1127.32	1180.14	874.759	834.848	841.05	1194.07	1170.85	1117.74	1131.88	1208.76	1135.49
51377	ENSG00000116750	UCHL5	ubiquitin C-terminal hydrolase L5	3725.07	3754.68	3715.92	3369.27	3449.47	3848.14	3405.79	3688.86	3811.26	3760.97	3906.91	3869.67	3933.12	3992.75	3937.4	3291.66	3581.57	3762.93
51378	ENSG00000101280	ANGPT4	angiopoietin 4	0.851834	0	0	0	0	0	0	0	1.13803	3.95371	6.21695	4.19476	0	0	0	0	0.894051	0
51379	ENSG00000176390	CRLF3	cytokine receptor like factor 3	903.796	901.818	918.429	834.873	807.618	921.718	844.031	935.074	961.634	982.498	950.306	920.75	849.185	920.862	907.749	842.532	908.356	890.204
51380	ENSG00000139631	CSAD	cysteine sulfinic acid decarboxylase	184.848	182.098	170.034	181.864	156.425	204.951	176.458	167.79	178.671	214.489	190.949	217.079	178.459	180.783	165.132	201.07	171.658	171.794
51382	ENSG00000100554	ATP6V1D	ATPase H+ transporting V1 subunit D	1542.67	1544.36	1531.54	1551.69	1396.24	1480.57	1702.12	1534.57	1613.72	1327.46	1332.2	1288.84	1425.67	1453.32	1385.96	1425.14	1417.07	1463.46
51384	ENSG00000002745	WNT16	Wnt family member 16	11.9257	12.1399	14.8935	8.50826	19.698	13.4394	13.2734	16.8634	12.5183	10.8727	7.99323	11.5356	17.0439	11.2989	19.0904	14.7124	16.0929	19.2924
51385	ENSG00000164048	ZNF589	zinc finger protein 589	1770.11	1748.14	1718.95	1527.23	1484.3	1590.33	1427.28	1597.8	1678.59	1568.64	1540.03	1478.65	1479.81	1799.35	1748.68	1429.07	1554.76	1615.05
51386	ENSG00000100129	EIF3L	eukaryotic translation initiation factor 3 subunit L	9440.87	9109.23	8923.66	9236.78	9174.64	9044.7	9032.92	8558.16	8980.19	9588.75	9300.56	9438.21	9869.39	9119.64	9263.62	9377.7	8929.78	8961.76
51388	ENSG00000132603	NIP7	nucleolar pre-rRNA processing protein NIP7	1765.85	1764.61	1910.09	1655.92	1681.28	1706.8	1756.77	1843.17	1982.45	2035.17	2216.79	2298.73	1632.2	1624.22	1655.14	1720.37	1923.1	1974.25
51389	ENSG00000111832	RWDD1	RWD domain containing 1	1858.7	1908.56	1843.06	2082.4	2001.09	1846.8	2236.95	2114.67	2068.94	2215.07	2257.64	2371.09	1986.11	1765.46	1775.41	1938.12	2059.89	1982.52
51390	ENSG00000146416	AIG1	androgen induced 1	977.905	899.216	920.912	1163.51	1154.07	965.396	1141.51	995.782	1019.67	829.292	856.163	823.222	1128.9	984.418	927.794	1039.68	984.35	959.105
51393	ENSG00000187688	TRPV2	transient receptor potential cation channel subfamily V member 2	5.111	9.53846	14.8935	17.0165	10.4284	19.0391	7.02708	9.27485	10.2423	23.7223	14.2102	31.4607	10.0258	15.536	9.54521	11.7699	9.83456	11.9429
51397	ENSG00000145781	COMMD10	COMM domain containing 10	380.77	324.308	320.209	417.968	364.993	318.065	409.132	371.837	351.651	507.064	460.055	496.03	402.034	313.545	302.583	382.523	362.985	331.645
51398	ENSG00000105583	WDR83OS	WD repeat domain 83 opposite strand	792.205	755.272	807.97	944.417	1067.17	775.004	1080.61	1008.43	1057.23	978.544	907.675	1173.48	978.518	766.914	797.979	1075.97	1055.87	929.708
51399	ENSG00000196655	TRAPPC4	trafficking protein particle complex 4	820.316	828.979	845.203	897.622	871.347	677.569	900.247	903.876	896.767	738.356	746.923	810.638	917.36	810.697	853.342	946.499	935.178	947.163
51400	ENSG00000214517	PPME1	protein phosphatase methylesterase 1	1617.63	1629.34	1665.58	1511.28	1560.78	1673.2	1556.89	1559.86	1503.34	1717.89	1638.61	1627.57	1353.48	1536.65	1643.68	1540.88	1516.31	1473.57
51406	ENSG00000225921	NOL7	nucleolar protein 7	2237.77	2365.54	2446.25	2419.54	2502.81	2221.98	2596.9	2632.37	2806.38	2989.01	3225.71	3502.63	2410.2	2323.34	2300.4	2449.13	2594.54	2634.78
51409	ENSG00000114735	HEMK1	HemK methyltransferase family member 1	335.622	288.755	358.684	395.634	345.295	346.064	403.667	330.522	367.583	499.156	452.061	458.278	359.926	307.896	323.583	365.849	361.197	353.693
51411	ENSG00000110934	BIN2	bridging integrator 2	0	0	0	0	1.15871	1.11995	0.780787	0	0	0.988429	0	0	0	0	0	0	0.894051	0
51412	ENSG00000077080	ACTL6B	actin like 6B	0.851834	2.6014	3.72336	4.25413	5.79353	2.2399	3.12315	5.05901	4.55212	17.7917	24.8678	18.8764	0	1.41236	2.86356	2.94249	0.894051	6.43078
51421	ENSG00000114019	AMOTL2	angiomotin like 2	315.178	328.643	304.075	304.17	339.501	371.823	386.489	347.385	356.203	909.354	884.584	848.39	301.776	374.277	324.537	369.772	345.998	352.774
51422	ENSG00000106617	PRKAG2	protein kinase AMP-activated non-catalytic subunit gamma 2	590.321	652.084	630.489	587.07	622.225	622.691	593.398	638.278	615.674	513.983	454.726	467.716	576.483	651.1	644.302	557.111	530.172	648.59
51426	ENSG00000122008	POLK	DNA polymerase kappa	621.839	625.202	611.873	590.261	552.703	658.53	498.142	548.059	518.941	817.43	781.56	752.96	526.354	572.008	556.486	498.261	541.795	553.966
51427	ENSG00000196247	ZNF107	zinc finger protein 107	868.87	901.818	903.536	723.202	696.383	862.36	667.573	745.361	738.581	996.336	994.713	797.005	641.651	891.202	905.84	701.292	700.936	795.58
51428	ENSG00000183258	DDX41	DEAD-box helicase 41	1789.7	1605.06	1670.55	1535.74	1589.75	1552.25	1710.7	1645.86	1708.18	2383.1	2257.64	2096.33	1618.16	1611.51	1698.09	1777.26	1606.61	1627.91
51429	ENSG00000130340	SNX9	sorting nexin 9	1674.71	1735.13	1716.47	1550.63	1572.36	1715.76	1548.3	1688.87	1610.31	1574.57	1536.48	1346.52	1574.05	1666.59	1716.23	1505.57	1581.58	1632.5
51430	ENSG00000094975	SUCO	SUN domain containing ossification factor	1478.78	1523.55	1491.83	1557.01	1453.02	1645.2	1390.58	1545.53	1521.54	1443.11	1350.86	1348.62	1404.61	1512.64	1406.96	1436.91	1476.97	1537.88
51433	ENSG00000089053	ANAPC5	anaphase promoting complex subunit 5	5688.55	5749.09	6218.02	5425.08	5751.82	5638.94	5873.08	5921.57	6227.29	4063.43	4225.75	4468.47	5885.14	5868.38	5936.16	5931.07	6242.27	6202.03
51434	ENSG00000196510	ANAPC7	anaphase promoting complex subunit 7	2621.94	2584.05	2595.18	2395.08	2480.79	2522.12	2561.76	2832.2	2907.66	3003.83	3226.6	3258.28	2531.51	2477.29	2623.02	2532.5	2589.17	2728.49
51435	ENSG00000168077	SCARA3	scavenger receptor class A member 3	302.401	301.762	340.067	287.154	315.168	295.666	310.753	292.579	279.955	169.021	164.305	145.768	302.779	385.576	372.263	344.271	350.468	293.979
51438	ENSG00000046774	MAGEC2	MAGE family member C2	20.444	8.67132	14.8935	27.6519	13.9045	13.4394	17.1773	14.3339	11.3803	19.7686	19.539	25.1686	9.02322	15.536	13.3633	15.6933	17.881	16.5363
51439	ENSG00000137414	FAM8A1	family with sequence similarity 8 member A1	2818.72	2720.19	2776.39	2583.32	2517.87	2722.59	2540.68	2532.03	2709.65	2485.9	2428.16	2351.16	2624.75	2607.23	2743.29	2496.21	2490.83	2540.16
51440	ENSG00000116983	HPCAL4	hippocalcin like 4	332.215	350.321	337.585	321.187	319.803	316.945	320.123	284.991	260.609	133.438	134.997	145.768	456.174	365.802	339.809	402.14	379.078	318.783
51441	ENSG00000198492	YTHDF2	YTH N6-methyladenosine RNA binding protein 2	2646.65	2688.11	2646.07	2449.32	2558.42	2594.92	2593.77	2766.44	2701.68	3796.55	3950.43	3865.47	2204.67	2473.05	2717.52	2507.98	2582.91	2763.4
51442	ENSG00000102243	VGLL1	vestigial like family member 1	0	0	0	0	0	0	0	0	0	0	0	0	0	0	0	0	0	0
51444	ENSG00000134758	RNF138	ring finger protein 138	4089.65	4287.97	4108.11	3801.07	4087.92	3885.1	4186.58	4487.34	4643.16	5788.24	6065.08	6336.19	4092.53	4203.2	3971.76	3732.05	4290.55	4250.75
51447	ENSG00000068745	IP6K2	inositol hexakisphosphate kinase 2	1212.16	1260.81	1278.35	1248.59	1347.58	1289.06	1250.82	1324.62	1279.14	1655.62	1737.19	1532.14	1077.77	1242.88	1254.24	1307.44	1226.64	1303.61
51449	ENSG00000116005	PCYOX1	prenylcysteine oxidase 1	2062.29	1898.15	1956.01	1869.69	1831.91	1882.63	1784.88	1907.25	1859.54	1309.67	1344.64	1401.05	1755.52	1775.34	1822.18	1715.47	1797.04	1799.7
51450	ENSG00000167157	PRRX2	paired related homeobox 2	80.9242	84.979	86.8785	73.3838	92.6965	109.755	104.625	86.8463	72.8338	104.773	102.136	77.6031	86.2218	93.2161	96.4066	110.834	108.18	81.7628
51451	ENSG00000205629	LCMT1	leucine carboxyl methyltransferase 1	954.906	934.769	909.742	959.307	1008.07	937.397	1011.9	950.251	955.944	1030.93	994.713	1065.47	1006.59	947.697	972.657	991.617	1021.9	960.024
51454	ENSG00000144366	GULP1	GULP PTB domain containing engulfment adaptor 1	552.84	555.832	505.136	483.908	528.37	571.174	561.386	496.626	470.006	530.786	522.224	446.742	517.331	505.627	503.987	506.107	461.33	500.682
51455	ENSG00000135945	REV1	REV1 DNA directed polymerase	879.944	865.398	878.714	902.94	872.506	917.238	811.238	862.561	891.077	891.563	896.129	892.435	750.932	850.244	842.842	833.704	809.116	900.31
51458	ENSG00000140519	RHCG	Rh family C glycoprotein	0	0.867132	0	0	0	0	0	0	0	0.988429	0.888136	1.04869	0	1.41236	0	0	0	0
51460	ENSG00000163935	SFMBT1	Scm like with four mbt domains 1	730.022	745.734	773.218	743.41	780.968	790.684	686.312	783.303	785.24	724.518	772.679	755.057	735.893	764.089	787.48	703.254	710.771	669.72
51463	ENSG00000188092	GPR89B	G protein-coupled receptor 89B	65.5912	87.5804	98.0486	107.417	89.2204	178.072	90.5713	97.8075	141.116	93.9007	190.061	102.772	87.2244	94.6284	81.1343	89.2554	70.6301	87.2749
51465	ENSG00000198833	UBE2J1	ubiquitin conjugating enzyme E2 J1	2406.43	2477.4	2425.15	2359.98	2366.08	2347.41	2425.9	2473.01	2450.18	2484.91	2438.82	2399.4	2354.06	2262.61	2307.08	2236.29	2334.37	2335.29
51466	ENSG00000196405	EVL	Enah/Vasp-like	1639.78	1694.38	1704.06	1530.42	1611.76	1566.81	1538.93	1560.7	1499.92	939.007	975.174	907.117	1732.46	1745.68	1788.77	1739.01	1652.21	1620.56
51471	ENSG00000204872	NAT8B	N-acetyltransferase 8B (putative, gene/pseudogene)	0	0	0	0	0	0	0	0.843168	0	0	0	0	0	0	0	0	0	0
51473	ENSG00000146038	DCDC2	doublecortin domain containing 2	70.7022	91.916	67.0205	65.939	83.4269	88.4759	50.7511	68.2966	62.5916	53.3751	47.0712	42.9963	64.1651	100.278	73.4981	90.2362	70.6301	74.4134
51474	ENSG00000050405	LIMA1	LIM domain and actin binding 1	1816.11	1682.24	1759.91	1421.94	1608.28	1724.72	1415.57	1445.19	1495.37	1595.32	1636.84	1545.77	1589.09	1686.36	1807.86	1542.84	1476.08	1593.92
51475	ENSG00000167791	CABP2	calcium binding protein 2	0	0	0	0	0	0	0	0	0	0	0	0	0	0	0	0	0	0.918683
51477	ENSG00000105655	ISYNA1	inositol-3-phosphate synthase 1	1885.96	1840.92	1881.54	2338.71	2273.38	2085.34	2401.7	2241.98	2126.98	1339.32	1335.76	1383.22	2108.42	1943.41	1909.04	2258.85	2245.86	2022.02
51478	ENSG00000132196	HSD17B7	hydroxysteroid 17-beta dehydrogenase 7	485.545	429.231	496.448	530.703	505.196	480.458	510.635	505.901	481.386	404.267	363.248	375.431	486.251	490.091	493.487	520.82	456.86	469.447
51479	ENSG00000185722	ANKFY1	ankyrin repeat and FYVE domain containing 1	2120.21	2114.07	2128.52	1966.47	1992.98	2055.11	1983.2	2100.33	2129.25	2399.9	2344.68	2377.38	1816.67	2100.19	2056.04	1972.45	1873.93	1991.71
51480	ENSG00000177504	VCX2	variable charge X-linked 2	0	0	0	0	0	0	0	0	0	0	0	0	0	0	0	0	0	0
51481	ENSG00000169059	VCX3A	variable charge X-linked 3A	0	0	0	0	0	0	0	0	0	0	0.888136	1.04869	0	0	0	0	0	1.83737
51490	ENSG00000198917	SPOUT1	SPOUT domain containing methyltransferase 1	882.5	881.874	834.033	840.191	891.045	781.724	1006.43	1018.55	952.53	789.754	904.123	992.061	934.404	704.77	785.571	921.979	996.867	875.505
51491	ENSG00000048162	NOP16	NOP16 nucleolar protein	2034.18	2292.7	2175.68	1926.06	2092.62	1878.15	2129.21	2217.53	2468.38	2022.32	2164.39	2177.08	1902.9	2018.27	2077.04	2083.28	2263.74	2347.24
51493	ENSG00000100220	RTCB	RNA 2',3'-cyclic phosphate and 5'-OH ligase	3888.62	3869.14	3872.3	3813.83	3820.26	3623.03	4138.17	4232.7	4429.21	4059.48	4073.88	4551.32	3699.52	3677.8	3816.17	4138.11	4307.54	4287.5
51495	ENSG00000074696	HACD3	3-hydroxyacyl-CoA dehydratase 3	6743.12	6502.63	6709.5	6625.81	6590.72	6570.74	6307.98	6357.49	6656.33	6029.41	6265.8	6068.77	6126.76	6155.09	6244.47	6354.79	6175.21	6411.49
51496	ENSG00000137770	CTDSPL2	CTD small phosphatase like 2	1117.61	1324.98	1283.32	973.133	1027.77	1311.46	1048.6	1096.96	1101.61	1339.32	1425.46	1329.74	1087.8	1296.55	1245.65	993.579	1063.92	1082.21
51497	ENSG00000101158	NELFCD	negative elongation factor complex member C/D	3208.01	3295.97	3215.74	2975.77	3023.07	3019.38	3114.56	3169.47	3286.63	3384.38	3548.1	3297.08	2887.43	2978.68	3181.42	2923.85	2930.7	2992.15
51499	ENSG00000170855	TRIAP1	TP53 regulated inhibitor of apoptosis 1	1372.3	1311.1	1323.03	2140.89	1903.75	1659.76	1727.88	1619.73	1751.43	2548.17	2447.7	2721.35	1490.84	1278.19	1287.65	1565.4	1683.5	1510.32
51501	ENSG00000149196	HIKESHI	heat shock protein nuclear import factor hikeshi	873.13	808.167	810.452	1020.99	1040.52	808.603	1130.58	997.468	999.189	903.424	814.421	1053.93	968.492	831.883	796.07	1000.44	1050.51	950.837
51503	ENSG00000150316	CWC15	CWC15 spliceosome associated protein homolog	1601.45	1555.64	1565.05	1420.88	1420.57	1613.85	1524.88	1479.76	1491.96	1638.81	1629.73	1428.32	1419.65	1457.56	1467.1	1320.2	1349.12	1448.76
51504	ENSG00000173113	TRMT112	tRNA methyltransferase subunit 11-2	2512.91	2405.43	2384.19	2601.4	2548	2321.65	2697.62	2452.78	2533.25	2496.77	2580.92	2453.94	2486.4	2293.68	2253.62	2639.41	2498.87	2372.04
51506	ENSG00000143222	UFC1	ubiquitin-fold modifier conjugating enzyme 1	2702.02	2671.63	2700.68	2722.64	2744.98	2639.72	2812.39	2675.37	2787.03	3233.15	3155.55	3150.27	2641.8	2710.33	2518.03	2543.29	2622.25	2525.46
51507	ENSG00000022277	RTF2	replication termination factor 2	2356.17	2408.89	2345.72	2215.34	2210.81	2192.86	2442.3	2440.13	2312.47	2347.52	2311.82	2284.05	2186.63	2327.58	2266.99	2294.16	2265.53	2293.03
51510	ENSG00000086065	CHMP5	charged multivesicular body protein 5	1780.33	1728.19	1668.07	1665.49	1728.79	1730.32	1752.09	1628.16	1650.14	1917.55	1835.78	1814.23	1676.31	1611.51	1511.96	1641.91	1611.08	1624.23
51512	ENSG00000075218	GTSE1	G2 and S-phase expressed 1	2901.35	2997.68	2967.52	2591.83	2643.01	2609.48	3013.06	2975.54	3088.61	3435.78	3347.39	3610.64	2556.58	2715.98	2745.2	2743.38	2753.68	2834.14
51513	ENSG00000010030	ETV7	ETS variant transcription factor 7	8.51834	4.33566	3.72336	6.3812	5.79353	2.2399	7.02708	2.5295	2.27606	23.7223	20.4271	29.3633	2.00516	1.41236	2.86356	0	3.57621	0.918683
51514	ENSG00000143476	DTL	denticleless E3 ubiquitin protein ligase homolog	2202.84	2091.52	2057.78	1950.52	1943.15	2270.14	2095.63	2016.86	2068.94	2653.93	2493.89	2403.6	1852.77	2052.17	1988.27	1833.17	1752.34	1913.62
51517	ENSG00000213672	NCKIPSD	NCK interacting protein with SH3 domain	1203.64	1207.92	1292.01	1144.36	1290.8	1312.58	1307.04	1306.07	1347.43	904.412	1020.47	895.581	1167	1176.5	1277.15	1219.17	1295.48	1233.79
51520	ENSG00000133706	LARS1	leucyl-tRNA synthetase 1	6664.75	6500.89	6584.15	5604.82	5629	6033.16	5918.36	6036.24	6147.63	7220.47	7163.71	6809.15	6201.96	6420.61	6635.83	6024.25	5628.05	6070.66
51522	ENSG00000111843	TMEM14C	transmembrane protein 14C	1356.97	1430.77	1428.53	1728.24	1727.63	1492.89	1871.55	1752.95	1790.12	1285.95	1386.38	1605.54	1750.5	1453.32	1381.19	1749.8	1676.35	1632.5
51523	ENSG00000171604	CXXC5	CXXC finger protein 5	548.581	531.552	486.519	589.197	653.51	598.053	558.263	526.137	523.493	505.087	500.021	527.491	540.39	556.472	504.941	600.267	659.81	551.21
51524	ENSG00000149483	TMEM138	transmembrane protein 138	609.061	621.734	579.603	492.416	523.735	515.176	565.29	551.432	538.288	698.819	659.885	622.922	543.398	535.286	519.259	544.36	592.756	554.885
51526	ENSG00000132823	OSER1	oxidative stress responsive serine rich 1	780.28	744	693.787	725.33	677.843	776.124	778.444	732.713	789.792	1262.22	1232.73	1311.91	699.801	634.152	723.527	703.254	678.585	729.435
51527	ENSG00000100744	GSKIP	GSK3B interacting protein	488.953	496.867	532.441	538.148	516.783	468.138	606.671	521.921	571.29	493.226	444.956	472.959	548.411	485.853	450.534	540.436	533.749	544.779
51528	ENSG00000050130	JKAMP	JNK1/MAPK8 associated membrane protein	954.054	965.985	1021.44	919.956	962.885	1029.23	1022.83	1011.8	977.567	663.236	722.055	671.162	1037.67	994.305	893.431	1010.25	969.152	1005.04
51529	ENSG00000141552	ANAPC11	anaphase promoting complex subunit 11	1368.04	1296.36	1305.66	2048.36	1932.72	1293.54	2096.41	1829.68	1990.41	1265.19	1320.66	1622.32	2024.21	1361.52	1334.42	2048.95	2076.88	1943.02
51530	ENSG00000091732	ZC3HC1	zinc finger C3HC-type containing 1	883.352	908.755	903.536	916.765	942.028	885.879	952.56	954.467	919.527	1999.59	1928.14	2023.97	904.327	817.759	852.387	981.809	910.144	906.74
51531	ENSG00000136932	TRMO	tRNA methyltransferase O	294.734	326.909	278.011	278.646	291.994	265.428	315.438	286.677	311.82	699.807	688.306	680.6	268.691	293.772	268.22	255.996	300.401	317.864
51533	ENSG00000010318	PHF7	PHD finger protein 7	184.848	189.902	202.303	198.881	215.519	249.749	163.184	214.165	170.704	160.125	171.41	146.817	224.578	186.432	223.358	199.108	192.221	187.411
51534	ENSG00000009844	VTA1	vesicle trafficking 1	2897.09	2851.13	2871.95	2533.34	2531.77	2930.91	2837.38	2672	2796.14	3538.57	3687.54	3430.27	2653.83	2745.64	2700.34	2599.2	2520.33	2551.18
51535	ENSG00000134283	PPHLN1	periphilin 1	1812.7	1951.05	1948.56	1653.79	1754.28	1795.28	1652.93	1826.3	1807.19	1928.42	1976.1	1758.65	1722.43	1813.48	1960.59	1692.91	1790.78	1812.56
51537	ENSG00000242114	MTFP1	mitochondrial fission process 1	1637.22	1722.12	1598.56	1780.35	1830.76	1485.05	2174.49	1946.03	2034.8	1234.55	1250.5	1380.08	1905.9	1514.05	1525.32	2084.26	2043.8	2002.73
51538	ENSG00000121766	ZCCHC17	zinc finger CCHC-type containing 17	1129.53	1100.39	1067.36	1081.61	1105.41	1041.55	1175.08	1175.38	1177.86	984.475	986.719	981.574	1119.88	956.171	1005.11	1131.88	1151.54	1107.93
51540	ENSG00000132330	SCLY	selenocysteine lyase	5.111	13.8741	7.44673	8.50826	12.7458	8.95959	10.931	10.9612	11.3803	10.8727	5.32882	15.7304	9.02322	8.47419	10.4997	10.7891	8.94051	10.1055
51542	ENSG00000143952	VPS54	VPS54 subunit of GARP complex	875.685	844.587	920.912	925.274	850.491	871.32	801.868	897.974	858.074	893.539	942.313	914.458	937.412	819.172	884.841	856.263	840.408	933.382
51545	ENSG00000171425	ZNF581	zinc finger protein 581	587.765	563.636	563.469	690.233	787.92	645.09	712.078	688.868	679.403	871.794	843.729	903.971	636.638	557.884	574.621	771.912	724.182	710.142
51547	ENSG00000187531	SIRT7	sirtuin 7	324.549	391.077	358.684	371.173	393.96	362.863	431.775	413.996	386.93	444.793	476.041	461.424	347.895	348.854	367.49	400.178	401.429	366.555
51548	ENSG00000077463	SIRT6	sirtuin 6	537.507	528.951	542.37	606.214	609.48	484.938	630.876	597.806	614.536	860.921	852.611	975.282	566.457	511.276	562.213	664.021	680.373	645.834
51550	ENSG00000100865	CINP	cyclin dependent kinase 2 interacting protein	927.647	952.979	923.394	832.746	843.538	853.401	911.178	835.58	917.251	753.183	788.665	773.933	856.203	963.233	935.43	888.631	937.86	883.773
51552	ENSG00000119396	RAB14	RAB14, member RAS oncogene family	2739.5	2710.66	2670.89	2530.15	2458.78	2552.36	2600.8	2635.74	2829.14	3183.73	3175.09	3085.25	2436.27	2549.32	2653.57	2345.16	2520.33	2533.73
51554	ENSG00000129048	ACKR4	atypical chemokine receptor 4	24.7032	17.3426	17.3757	14.8895	12.7458	16.7992	11.7118	14.3339	10.2423	19.7686	13.322	18.8764	29.0748	26.8349	20.9995	16.6741	21.4572	18.3737
51555	ENSG00000114757	PEX5L	peroxisomal biogenesis factor 5 like	8.51834	10.4056	17.3757	11.6989	15.0632	14.5593	7.80787	13.4907	14.7944	48.433	39.078	39.8502	8.02064	15.536	18.1359	11.7699	8.04646	11.0242
51557	ENSG00000146166	LGSN	lengsin, lens protein with glutamine synthetase domain	2.5555	4.33566	3.72336	5.31766	6.95224	7.83964	7.80787	5.90218	6.82817	14.8264	4.44068	9.43821	8.02064	5.64946	5.72712	5.88497	3.57621	6.43078
51559	ENSG00000111696	NT5DC3	5'-nucleotidase domain containing 3	559.655	572.307	604.426	466.891	523.735	530.856	495.8	581.786	558.772	421.071	455.614	427.866	490.261	597.43	593.712	546.321	548.053	542.023
51560	ENSG00000154917	RAB6B	RAB6B, member RAS oncogene family	688.282	694.573	650.347	787.014	721.874	673.089	752.678	669.476	614.536	570.323	498.244	494.982	847.18	693.471	698.709	789.567	717.923	664.208
51561	ENSG00000110944	IL23A	interleukin 23 subunit alpha	9.37017	13.007	17.3757	15.953	16.2219	8.95959	12.4926	14.3339	10.2423	19.7686	23.9797	26.2173	15.0387	11.2989	10.4997	13.7316	10.7286	8.26815
51562	ENSG00000151332	MBIP	MAP3K12 binding inhibitory protein 1	701.059	777.818	755.843	664.708	694.065	752.605	681.627	643.337	702.164	1019.07	995.601	915.507	720.855	704.77	734.026	590.459	675.009	603.575
51564	ENSG00000061273	HDAC7	histone deacetylase 7	636.32	579.244	619.319	690.233	743.89	632.771	794.06	702.359	703.302	536.717	504.461	535.881	644.659	627.09	647.165	793.49	751.897	711.061
51566	ENSG00000102401	ARMCX3	armadillo repeat containing X-linked 3	1266.68	1259.08	1117.01	1642.09	1447.22	1358.5	1379.65	1354.13	1338.32	1535.03	1491.18	1676.86	1381.55	1148.25	1211.29	1299.6	1254.35	1359.65
51567	ENSG00000111802	TDP2	tyrosyl-DNA phosphodiesterase 2	1461.75	1324.98	1378.89	1270.92	1327.88	1298.02	1279.71	1290.05	1353.12	1733.7	1714.99	1644.35	1325.41	1262.65	1301.97	1275.08	1285.65	1349.55
51569	ENSG00000120686	UFM1	ubiquitin fold modifier 1	1126.98	1206.18	1131.9	1281.56	1152.91	1191.63	1150.88	1107.08	1161.93	1321.53	1224.74	1250.04	1201.09	1172.26	1192.2	1220.15	1147.07	1117.12
51571	ENSG00000153310	CYRIB	CYFIP related Rac1 interactor B	2863.87	2965.59	2852.1	2390.82	2589.71	2836.83	2528.19	2657.67	2660.71	2513.57	2437.05	2215.88	2552.57	2840.27	2859.74	2348.1	2572.19	2553.02
51573	ENSG00000006007	GDE1	glycerophosphodiester phosphodiesterase 1	3006.12	2989.87	2984.9	2985.34	2961.65	2832.35	2977.14	3037.09	3082.92	2432.52	2448.59	2536.78	2967.64	3025.29	2940.88	2959.16	3139.91	3201.61
51574	ENSG00000174720	LARP7	La ribonucleoprotein 7, transcriptional regulator	1296.49	1252.14	1326.76	1290.07	1258.36	1292.42	1345.3	1280.77	1358.81	1685.27	1717.66	1718.8	1345.46	1289.49	1283.83	1228.98	1226.64	1281.56
51575	ENSG00000089048	ESF1	ESF1 nucleolar pre-rRNA processing protein homolog	932.758	944.307	939.529	814.666	858.602	865.72	855.742	860.875	929.77	1357.11	1338.42	1298.28	805.071	881.316	854.296	765.046	810.905	857.132
51582	ENSG00000155096	AZIN1	antizyme inhibitor 1	2591.28	2525.09	2662.2	2589.7	2624.47	2440.37	2588.31	2620.57	2823.45	2280.3	2225.67	2308.17	2656.84	2509.77	2544.75	2559.96	2534.64	2620.08
51585	ENSG00000165494	PCF11	PCF11 cleavage and polyadenylation factor subunit	1239.42	1219.19	1212.58	1162.44	1132.06	1179.31	1108.72	1203.2	1133.48	1745.56	1738.97	1618.13	981.525	1221.7	1197.92	1154.44	1092.53	1193.37
51586	ENSG00000099917	MED15	mediator complex subunit 15	1487.3	1570.38	1618.42	1334.73	1457.65	1561.21	1516.29	1483.13	1438.47	2866.44	2902.43	2583.97	1415.64	1690.6	1563.5	1597.77	1448.36	1384.46
51588	ENSG00000105229	PIAS4	protein inhibitor of activated STAT 4	971.942	982.461	868.785	915.702	880.617	843.321	1037.67	983.977	968.463	1002.27	1058.66	1016.18	853.195	881.316	894.386	1058.31	935.178	968.292
51592	ENSG00000197323	TRIM33	tripartite motif containing 33	2470.32	2523.36	2533.13	2111.11	2257.16	2629.64	2076.89	2443.5	2216.88	2775.51	2835.82	2593.41	2138.5	2525.31	2411.12	2034.24	2084.93	2181.87
51593	ENSG00000087087	SRRT	serrate, RNA effector molecule	4466.16	4454.46	4340.2	3452.23	3690.48	3995.98	4128.8	4171.15	4326.79	5383.97	5607.69	4970.79	3349.62	4067.61	4347.84	3675.16	3671.87	4000.87
51594	ENSG00000151779	NBAS	NBAS subunit of NRZ tethering complex	575.84	558.433	573.398	615.786	551.544	602.532	583.248	561.55	555.358	1084.31	1051.55	1040.3	574.478	569.183	545.986	613.999	497.987	554.885
51596	ENSG00000112514	CUTA	cutA divalent cation tolerance homolog	13.6293	8.67132	16.1346	11.6989	5.79353	6.71969	10.931	15.177	7.9662	107.739	4.44068	10.4869	10.0258	16.9484	7.63617	14.7124	16.0929	7.34947
51599	ENSG00000105699	LSR	lipolysis stimulated lipoprotein receptor	305.808	300.895	286.699	276.519	338.342	266.548	342.765	336.424	334.58	376.591	384.563	397.454	341.88	307.896	330.264	302.095	376.396	357.368
51601	ENSG00000144182	LIPT1	lipoyltransferase 1	183.996	148.28	163.828	180.801	162.219	150.073	160.842	182.124	150.22	217.454	211.376	227.566	156.402	131.35	160.359	150.067	162.717	168.119
51602	ENSG00000055044	NOP58	NOP58 ribonucleoprotein	3514.67	3417.37	3293.93	3450.1	3542.17	3143.7	3605.67	3774.02	4102.59	4264.08	4531.27	5036.86	3428.82	3135.45	3288.32	3306.37	3639.68	3858.47
51603	ENSG00000010165	EEF1AKNMT	eEF1A lysine and N-terminal methyltransferase	1725.82	1762.01	1779.77	1785.67	1763.55	1627.29	1894.19	1973.01	2037.07	2318.85	2445.04	2524.2	1644.23	1600.21	1656.09	1883.19	1797.04	1898.92
51604	ENSG00000124155	PIGT	phosphatidylinositol glycan anchor biosynthesis class T	2427.73	2573.65	2593.94	2179.18	2353.33	2532.2	2501.64	2356.66	2297.68	3159.02	3363.37	3038.06	2251.79	2584.63	2687.93	2311.81	2381.75	2285.68
51605	ENSG00000089195	TRMT6	tRNA methyltransferase 6	1126.12	1164.56	1180.31	1060.34	1077.6	1178.19	1017.37	1174.53	1176.72	1313.62	1379.28	1343.37	934.404	1031.03	1088.15	976.905	998.655	1064.75
51606	ENSG00000047249	ATP6V1H	ATPase H+ transporting V1 subunit H	829.686	822.909	850.168	944.417	930.441	875.8	950.998	987.35	985.533	803.592	801.099	874.608	868.234	847.419	798.934	869.014	874.382	935.22
51608	ENSG00000239857	GET4	guided entry of tail-anchored proteins factor 4	1742.85	1768.08	1773.56	1862.25	1899.12	1693.36	2194.79	1964.58	1917.58	1593.35	1731.87	1823.67	1652.25	1700.49	1721	1986.18	2052.74	1968.74
51611	ENSG00000117543	DPH5	diphthamide biosynthesis 5	1272.64	1349.26	1203.89	1157.12	1289.64	1320.42	1312.5	1333.89	1323.53	1548.87	1613.74	1535.28	1342.45	1289.49	1265.69	1194.65	1268.66	1276.05
51614	ENSG00000125991	ERGIC3	ERGIC and golgi 3	3098.12	3060.11	2983.65	3234.2	3092.59	3017.14	3403.45	3119.72	3052.19	3435.78	3397.12	3509.97	3152.11	2920.77	3002.92	3225.94	3197.13	3191.51
51616	ENSG00000187325	TAF9B	TATA-box binding protein associated factor 9b	1799.07	1587.72	1738.81	1617.63	1574.68	1551.13	1713.83	1654.3	1682.01	1819.7	1768.28	1828.92	1726.44	1523.94	1582.6	1504.59	1586.94	1598.51
51617	ENSG00000170091	NSG2	neuronal vesicle trafficking associated 2	1.70367	3.46853	0	0	1.15871	2.2399	0.780787	0.843168	1.13803	4.94214	5.32882	3.14607	4.01032	1.41236	1.90904	2.94249	0.894051	1.83737
51619	ENSG00000078967	UBE2D4	ubiquitin conjugating enzyme E2 D4 (putative)	227.44	226.322	220.92	229.723	218.996	210.55	213.155	204.89	225.33	193.732	220.258	216.03	224.578	247.164	212.858	227.552	247.652	249.882
51621	ENSG00000169926	KLF13	Kruppel like factor 13	37.4807	50.2937	52.1271	44.6684	30.1264	32.4785	36.697	44.6879	53.4874	24.7107	19.539	23.0712	54.1393	67.7935	42.9534	53.9456	58.1133	56.9584
51622	ENSG00000122674	CCZ1	CCZ1 homolog, vacuolar protein trafficking and biogenesis associated	483.842	752.671	688.822	500.924	485.498	475.978	454.418	499.156	706.716	492.237	531.994	631.312	513.321	515.513	461.988	444.315	503.351	478.634
51626	ENSG00000138036	DYNC2LI1	dynein cytoplasmic 2 light intermediate chain 1	521.322	508.14	533.682	544.529	574.718	574.534	515.319	548.903	474.558	655.328	705.18	668.016	535.377	521.163	503.032	527.686	551.63	549.373
51629	ENSG00000013306	SLC25A39	solute carrier family 25 member 39	5593.14	5511.49	5331.86	5501.66	5711.26	4881.86	6647.62	6091.89	6124.87	3921.1	4006.38	4268.17	6154.84	5701.72	5869.35	6606.86	6562.34	6013.7
51631	ENSG00000146963	LUC7L2	LUC7 like 2, pre-mRNA splicing factor	715.54	711.916	729.779	695.551	718.398	708.927	632.437	758.008	770.445	809.523	766.462	758.203	626.612	710.419	749.299	704.235	725.076	721.166
51633	ENSG00000155100	OTUD6B	OTU deubiquitinase 6B	869.722	888.811	848.927	755.108	792.555	797.403	760.486	808.598	859.212	741.321	763.797	718.353	745.919	764.089	727.345	668.925	768.884	727.597
51634	ENSG00000134597	RBMX2	RNA binding motif protein X-linked 2	1156.79	1163.69	1253.53	1183.71	1214.32	1166.99	1217.25	1198.99	1322.39	1383.8	1344.64	1446.14	1174.02	1120.01	1101.52	1167.19	1193.56	1259.51
51635	ENSG00000100612	DHRS7	dehydrogenase/reductase 7	1160.2	1093.45	1082.26	1165.63	1101.93	1091.95	1247.7	1081.78	1131.2	1211.81	1071.09	1095.88	1267.26	1004.19	1087.2	1267.23	1132.76	1185.1
51637	ENSG00000087302	RTRAF	RNA transcription, translation and transport factor	4478.09	4454.46	4554.91	4273.28	4502.73	4275.96	4551.21	4440.12	4601.05	4133.61	4244.4	4107.72	4435.41	4255.45	4394.61	4194.02	4375.49	4292.09
51639	ENSG00000115128	SF3B6	splicing factor 3b subunit 6	3457.59	3585.59	3327.45	3311.84	3187.6	3271.37	3645.49	3262.22	3565.44	3479.27	3331.4	3363.15	3690.5	3484.3	3413.37	3137.67	3449.25	3434.04
51642	ENSG00000175581	MRPL48	mitochondrial ribosomal protein L48	1205.34	1211.38	1129.42	1111.39	1085.71	1038.19	1178.99	1110.45	1171.03	1401.59	1443.22	1411.54	1150.96	1142.6	1132.06	1063.22	1202.5	1140.09
51643	ENSG00000155957	TMBIM4	transmembrane BAX inhibitor motif containing 4	715.54	548.028	618.078	810.412	746.207	676.449	828.415	687.182	686.231	506.075	509.79	567.341	746.922	656.75	573.667	678.733	713.453	621.03
51645	ENSG00000137168	PPIL1	peptidylprolyl isomerase like 1	3154.34	2918.77	3012.2	2990.65	2899.08	2877.15	3113.78	2848.22	3087.47	3610.73	3758.59	3744.87	2928.53	3088.84	2833.02	2964.06	3080.01	3010.53
51646	ENSG00000119801	YPEL5	yippee like 5	789.65	739.664	693.787	723.202	698.7	777.244	693.339	596.963	591.775	903.424	776.231	770.787	887.283	737.254	734.981	773.874	629.412	646.753
51647	ENSG00000166595	CIAO2B	cytosolic iron-sulfur assembly component 2B	1628.71	1513.15	1469.49	1680.38	1692.87	1483.93	1823.92	1647.55	1801.5	1730.74	1764.73	1708.32	1777.57	1426.49	1464.23	1746.86	1753.23	1653.63
51649	ENSG00000181610	MRPS23	mitochondrial ribosomal protein S23	1585.26	1583.38	1699.09	1470.87	1626.82	1472.73	1772.39	1720.06	1820.85	1862.2	1889.95	1972.59	1683.33	1627.04	1546.32	1552.65	1759.49	1779.49
51650	ENSG00000090263	MRPS33	mitochondrial ribosomal protein S33	1353.56	1330.18	1223.75	1468.74	1384.65	1301.38	1542.05	1368.46	1339.46	1500.43	1497.4	1484.95	1401.61	1176.5	1187.42	1312.35	1349.12	1300.86
51651	ENSG00000141378	PTRH2	peptidyl-tRNA hydrolase 2	919.98	902.685	971.798	829.556	873.665	834.362	833.88	859.188	932.046	988.429	1071.98	991.012	796.048	906.738	949.748	860.186	897.627	918.683
51652	ENSG00000115561	CHMP3	charged multivesicular body protein 3	28.1105	28.6154	29.7869	34.0331	28.9677	26.8788	34.3546	33.7267	30.7268	21.7454	17.7627	24.1199	35.0903	22.5978	26.7266	26.4824	38.4442	44.0968
51654	ENSG00000101391	CDK5RAP1	CDK5 regulatory subunit associated protein 1	720.651	809.902	704.957	714.694	789.079	820.922	734.72	787.519	826.209	1172.28	1258.49	1188.17	679.749	786.687	728.299	734.64	681.267	756.076
51655	ENSG00000108551	RASD1	ras related dexamethasone induced 1	7.6665	6.06993	12.4112	5.31766	3.47612	4.47979	4.68472	5.05901	10.2423	11.8611	15.9865	12.5843	5.0129	2.82473	5.72712	7.84663	5.36431	11.0242
51657	ENSG00000127952	STYXL1	serine/threonine/tyrosine interacting like 1	485.545	430.098	428.187	540.275	471.594	470.378	478.622	451.938	423.347	757.136	676.76	700.525	510.313	408.173	446.716	490.414	438.979	476.797
51659	ENSG00000131153	GINS2	GINS complex subunit 2	2667.94	2582.32	2539.33	2464.21	2592.03	2440.37	2661.7	2588.53	2715.34	1984.76	1992.98	1905.47	2456.32	2426.44	2508.48	2442.26	2500.66	2467.58
51660	ENSG00000060762	MPC1	mitochondrial pyruvate carrier 1	1713.89	1757.68	1651.93	1531.49	1640.73	1616.09	1817.67	1833.89	1882.3	1372.93	1526.71	1444.05	1717.42	1641.17	1751.55	1536.96	1725.52	1652.71
51661	ENSG00000079150	FKBP7	FKBP prolyl isomerase 7	561.358	552.363	577.121	438.176	477.387	567.814	459.103	432.545	452.935	368.684	337.492	293.633	517.331	549.41	566.985	494.338	452.39	464.854
51663	ENSG00000056097	ZFR	zinc finger RNA binding protein	3943.14	3763.35	3828.86	3362.89	3159.79	3694.71	3332.4	3574.19	3593.89	5415.6	5329.71	4624.72	3092.96	3636.84	3565.14	3243.6	3284.74	3321.96
51665	ENSG00000065802	ASB1	ankyrin repeat and SOCS box containing 1	913.166	856.727	897.33	1128.41	1035.88	923.958	956.464	1047.22	1052.68	845.106	838.401	919.701	978.518	892.614	826.615	1033.79	1012.07	951.756
51666	ENSG00000005981	ASB4	ankyrin repeat and SOCS box containing 4	0	0	0	1.06353	1.15871	1.11995	1.56157	0.843168	1.13803	0.988429	2.66441	0	2.00516	1.41236	0.954521	0	0	0
51667	ENSG00000013374	NUB1	negative regulator of ubiquitin like proteins 1	2159.4	2068.11	2075.15	1790.99	1860.88	2017.03	1928.54	1946.03	1917.58	2577.82	2545.4	2520	1743.49	1982.96	1974.9	1764.51	1850.69	1893.41
51668	ENSG00000081870	HSPB11	heat shock protein family B (small) member 11	884.203	972.923	924.635	993.34	995.329	956.436	956.464	981.448	1032.19	584.161	571.96	663.821	892.296	854.481	834.251	869.995	996.867	963.699
51669	ENSG00000133872	SARAF	store-operated calcium entry associated regulatory factor	2288.88	2281.43	2271.25	2327.01	2424.01	2229.82	2457.92	2483.13	2512.77	1934.35	1984.1	2060.68	2431.26	2201.88	2302.3	2336.33	2371.02	2389.5
51673	ENSG00000159713	TPPP3	tubulin polymerization promoting protein family member 3	146.515	117.93	120.389	118.052	121.664	144.473	127.268	131.534	112.665	78.0859	58.617	73.4083	158.408	118.639	148.905	161.837	121.591	116.673
51676	ENSG00000100628	ASB2	ankyrin repeat and SOCS box containing 2	0	0	0	0	0	0	0	0	0	0	0	0	0	0	0	0.980828	0	0
51678	ENSG00000105926	MPP6	membrane palmitoylated protein 6	1322.9	1463.72	1512.93	1378.34	1400.88	1480.57	1342.17	1423.27	1463.51	1319.55	1362.4	1370.64	1402.61	1615.75	1348.74	1294.69	1458.2	1519.5
51684	ENSG00000107882	SUFU	SUFU negative regulator of hedgehog signaling	882.5	854.125	951.94	854.017	886.41	831.002	979.887	930.858	943.426	730.449	691.858	767.641	834.146	908.15	813.252	1019.08	925.343	904.903
51686	ENSG00000143450	OAZ3	ornithine decarboxylase antizyme 3	49.4064	47.6923	63.2972	45.7319	48.6657	61.5972	59.3398	47.2174	35.2789	80.0627	76.3797	72.3596	38.098	36.7215	60.1348	46.0989	34.868	53.2836
51690	ENSG00000130332	LSM7	LSM7 homolog, U6 small nuclear RNA and mRNA degradation associated	1834	1986.6	1993.24	2120.68	2185.32	1700.08	2548.49	2344.01	2642.5	2017.38	2100.44	2530.49	2197.65	1878.45	1856.54	2378.51	2570.4	2379.39
51691	ENSG00000128534	LSM8	LSM8 homolog, U6 small nuclear RNA associated	1776.93	1774.15	1778.53	1726.11	1704.46	1769.52	1748.18	1693.08	1710.46	1910.63	1818.9	1686.29	1857.78	1831.84	1676.14	1606.6	1654.89	1631.58
51692	ENSG00000119203	CPSF3	cleavage and polyadenylation specific factor 3	2271.84	2350.8	2230.29	2022.84	2006.88	2164.86	1906.68	1981.45	2084.87	2829.87	2792.3	2530.49	1920.94	2190.58	2303.26	1866.52	1915.95	2026.62
51693	ENSG00000167515	TRAPPC2L	trafficking protein particle complex 2 like	1604	1631.08	1682.96	1408.12	1575.84	1442.49	1589.68	1520.23	1745.74	1505.38	1667.03	1469.22	1433.69	1646.82	1532.01	1495.76	1646.84	1587.48
51696	ENSG00000112406	HECA	hdc homolog, cell cycle regulator	1203.64	1261.68	1228.71	1293.26	1262.99	1209.54	1235.99	1221.75	1217.69	1276.06	1203.42	1131.54	1299.34	1365.76	1248.51	1164.24	1243.63	1249.41
51699	ENSG00000111237	VPS29	VPS29 retromer complex component	1523.93	1596.39	1438.46	1693.14	1625.67	1472.73	1638.87	1605.39	1672.9	1269.14	1348.19	1373.78	1711.4	1458.97	1465.19	1546.77	1643.27	1593.92
51700	ENSG00000166394	CYB5R2	cytochrome b5 reductase 2	1.70367	2.6014	1.24112	0	0	2.2399	2.34236	0.843168	0	2.96529	7.10509	6.29214	3.00774	1.41236	3.81808	1.96166	1.7881	0
51701	ENSG00000087095	NLK	nemo like kinase	657.616	636.475	624.284	651.946	652.352	608.132	524.689	554.805	608.845	494.214	531.994	459.326	602.55	644.038	660.528	543.379	590.074	572.34
51702	ENSG00000142619	PADI3	peptidyl arginine deiminase 3	5.96284	3.46853	4.96448	3.1906	8.11095	4.47979	2.34236	5.05901	3.41409	1.97686	3.55254	8.38952	4.01032	0	1.90904	3.92331	3.57621	2.75605
51703	ENSG00000197142	ACSL5	acyl-CoA synthetase long chain family member 5	5.111	6.06993	6.2056	3.1906	5.79353	2.2399	7.80787	3.37267	5.69014	6.919	7.10509	8.38952	5.0129	5.64946	4.7726	3.92331	6.25836	1.83737
51704	ENSG00000167191	GPRC5B	G protein-coupled receptor class C group 5 member B	493.212	535.888	582.086	551.974	494.768	516.296	539.524	532.039	522.355	234.258	217.593	231.761	506.303	519.75	511.623	571.823	534.643	551.21
51705	ENSG00000164035	EMCN	endomucin	0	0.867132	0	0	0	0	0	0	0	0	0.888136	0	0	0	0	0	0	0
51706	ENSG00000159348	CYB5R1	cytochrome b5 reductase 1	785.391	724.056	759.566	801.904	794.873	698.848	854.181	755.479	845.555	836.211	858.828	891.387	735.893	751.378	725.436	823.896	780.507	783.637
51710	ENSG00000197857	ZNF44	zinc finger protein 44	114.998	151.748	135.282	137.196	117.029	120.954	107.749	125.632	133.149	183.848	130.556	156.255	112.289	121.463	143.178	116.719	110.862	129.534
51714	ENSG00000198843	SELENOT	selenoprotein T	2007.77	2103.66	2011.86	2211.09	2224.72	2020.39	2235.39	2156.82	2358	2150.82	2285.17	2345.92	2223.72	2059.23	1936.72	2068.57	2161.82	2269.15
51715	ENSG00000112210	RAB23	RAB23, member RAS oncogene family	946.387	921.762	1001.58	915.702	840.062	878.04	892.439	900.504	910.423	1010.17	1029.35	1064.42	926.384	942.047	970.748	919.036	914.614	869.993
51716	ENSG00000228695	CES1P1	carboxylesterase 1 pseudogene 1	0.851834	0	0	0	1.15871	0	0	0	0	0	0	0	0	1.41236	0	0	0.894051	0
51719	ENSG00000135932	CAB39	calcium binding protein 39	2084.44	2036.03	2083.84	1868.63	1864.36	1934.15	1822.36	2020.23	2161.12	1570.61	1544.47	1543.67	1785.59	1960.36	2054.13	1731.16	1902.54	1872.28
51720	ENSG00000087206	UIMC1	ubiquitin interaction motif containing 1	1296.49	1379.61	1365.23	1361.32	1362.64	1457.05	1257.85	1269.81	1284.83	1879.99	1785.15	1765.99	1277.29	1323.39	1294.33	1283.9	1201.6	1308.21
51725	ENSG00000163833	FBXO40	F-box protein 40	0	0	0	0	1.15871	0	0	0	0	0	1.77627	0	0	0	0	0	0	0
51726	ENSG00000090520	DNAJB11	DnaJ heat shock protein family (Hsp40) member B11	2440.5	2516.42	2524.44	2322.76	2252.53	2353.01	2343.92	2424.95	2453.59	2112.27	2110.21	1969.44	2062.31	2306.39	2356.71	2136.24	2420.2	2411.54
51727	ENSG00000162368	CMPK1	cytidine/uridine monophosphate kinase 1	2368.1	2453.12	2472.31	2635.43	2551.47	2404.53	2448.55	2577.57	2801.83	1707.02	1767.39	1822.62	2524.5	2351.59	2488.44	2271.6	2464.9	2509.84
51728	ENSG00000161980	POLR3K	RNA polymerase III subunit K	1709.63	1695.24	1749.98	1681.45	1841.18	1606.01	1926.98	2035.41	2034.8	1542.94	1769.17	1905.47	1740.48	1701.9	1627.46	1838.07	1986.58	1971.49
51729	ENSG00000084463	WBP11	WW domain binding protein 11	3940.58	4027.83	3880.99	3188.47	3247.85	4046.37	3292.58	3526.97	3513.09	5604.39	5686.74	4615.29	3274.42	3766.78	4084.39	3307.35	3331.24	3431.28
51733	ENSG00000100024	UPB1	beta-ureidopropionase 1	0.851834	0	0	2.12707	1.15871	0	0	1.68634	0	0.988429	1.77627	3.14607	1.00258	2.82473	2.86356	3.92331	1.7881	0.918683
51734	ENSG00000198736	MSRB1	methionine sulfoxide reductase B1	1535.86	1553.03	1454.59	1596.36	1724.16	1329.38	1811.43	1614.67	1704.77	856.968	826.855	821.124	1428.68	1344.57	1400.28	1692.91	1700.49	1690.38
51735	ENSG00000158987	RAPGEF6	Rap guanine nucleotide exchange factor 6	932.758	887.944	888.643	827.429	855.125	903.798	816.703	880.268	855.798	975.579	1132.37	976.331	693.785	843.182	833.297	773.874	749.215	864.481
51738	ENSG00000157017	GHRL	ghrelin and obestatin prepropeptide	2.5555	2.6014	2.48224	7.44473	0	1.11995	4.68472	4.21584	2.27606	4.94214	0.888136	7.34083	3.00774	1.41236	3.81808	3.92331	2.68215	8.26815
51741	ENSG00000186153	WWOX	WW domain containing oxidoreductase	372.251	408.419	337.585	425.413	422.928	379.663	445.829	430.016	402.862	527.821	512.455	570.487	393.011	344.617	365.581	390.37	357.621	389.522
51742	ENSG00000054267	ARID4B	AT-rich interaction domain 4B	1236.01	1256.47	1229.95	1120.96	1132.06	1296.9	1016.58	1245.36	1073.16	1736.67	1723.87	1526.89	1047.7	1091.76	1196.01	985.733	1062.13	1178.67
51744	ENSG00000122223	CD244	CD244 molecule	0	0	0	0	0	0	0	0	0	0	0	0	0	0	0	0	0	0
51747	ENSG00000108848	LUC7L3	LUC7 like 3 pre-mRNA splicing factor	3479.74	3578.66	3367.16	3275.68	3318.54	3223.21	3395.64	3612.13	3853.37	3510.9	3612.94	3497.38	3145.09	3570.46	3481.14	3156.31	3248.09	3619.61
51750	ENSG00000258366	RTEL1	regulator of telomere elongation helicase 1	15.333	19.0769	13.6523	24.4613	22.0154	15.6793	30.4507	23.6087	30.7268	14.8264	18.6509	28.3146	26.0671	14.1236	20.0449	30.4057	18.7751	30.3166
51751	ENSG00000131097	HIGD1B	HIG1 hypoxia inducible domain family member 1B	5.96284	7.80419	9.92897	10.6353	5.79353	6.71969	8.58865	5.05901	9.10423	4.94214	3.55254	9.43821	9.02322	5.64946	6.68165	6.8658	8.94051	11.0242
51752	ENSG00000164307	ERAP1	endoplasmic reticulum aminopeptidase 1	212.107	193.371	204.785	243.549	201.615	226.23	189.731	179.595	183.223	207.57	206.936	212.884	211.544	196.319	205.222	191.262	153.777	184.655
51754	ENSG00000137103	TMEM8B	transmembrane protein 8B	524.73	466.517	520.03	490.289	439.15	486.058	522.346	447.722	438.141	327.17	301.966	297.828	524.349	494.328	570.803	528.666	502.457	450.155
51755	ENSG00000167258	CDK12	cyclin dependent kinase 12	3828.99	3831.86	3894.64	3281	3282.62	3550.24	3280.87	3695.61	3686.08	4458.8	4844.78	4224.12	2882.42	3528.09	3438.18	3111.19	3292.79	3369.73
51759	ENSG00000136819	C9orf78	chromosome 9 open reading frame 78	2295.69	2258.88	2224.09	1918.61	1910.71	2085.34	1912.15	2123.1	2213.47	1840.45	1809.13	1668.47	1843.74	2018.27	2122.85	1977.35	2004.46	2058.77
51760	ENSG00000103528	SYT17	synaptotagmin 17	106.479	104.056	116.665	118.052	108.918	109.755	107.749	89.3758	62.5916	77.0974	68.3865	59.7753	138.356	98.8655	126.951	152.028	119.803	87.2749
51761	ENSG00000132932	ATP8A2	ATPase phospholipid transporting 8A2	30.666	22.5454	21.0991	28.7154	16.2219	20.1591	15.6157	18.5497	18.2085	22.7339	15.0983	15.7304	39.1006	26.8349	27.6811	33.3482	26.8215	19.2924
51762	ENSG00000166128	RAB8B	RAB8B, member RAS oncogene family	597.987	590.517	546.093	521.131	516.783	559.974	502.827	505.901	489.352	419.094	427.194	389.064	517.331	542.348	534.532	545.341	522.126	526.406
51763	ENSG00000132376	INPP5K	inositol polyphosphate-5-phosphatase K	653.356	709.314	726.056	630.675	690.589	677.569	739.405	727.654	722.648	571.312	589.722	604.046	676.741	697.708	718.754	736.602	726.864	716.573
51764	ENSG00000127588	GNG13	G protein subunit gamma 13	8.51834	12.1399	14.8935	12.7624	17.3806	13.4394	9.36944	14.3339	17.0704	9.88429	11.5458	17.8277	11.0284	7.06182	8.59069	12.7508	16.987	15.6176
51765	ENSG00000134602	STK26	serine/threonine kinase 26	3400.52	3257.82	3248.01	3070.42	3084.48	3162.73	2967.77	3188.02	3175.1	2521.48	2479.68	2514.76	3174.17	3283.75	3252.05	3111.19	3152.42	3133.63
51768	ENSG00000064115	TM7SF3	transmembrane 7 superfamily member 3	2213.92	2043.83	2087.57	2757.74	2308.14	2320.53	2256.47	1944.35	2041.62	1910.63	1631.51	1763.9	2306.94	2063.46	2070.36	2269.64	2136.78	2074.39
51773	ENSG00000048649	RSF1	remodeling and spacing factor 1	1678.96	1596.39	1627.11	1411.31	1444.91	1702.32	1291.42	1381.11	1405.47	2187.39	2164.39	1976.78	1410.63	1614.33	1610.28	1336.87	1253.46	1426.72
51776	ENSG00000091436	MAP3K20	mitogen-activated protein kinase kinase kinase 20	1226.64	1182.77	1126.94	1237.95	1097.3	1146.83	1132.92	1095.28	1177.86	1068.49	1092.41	1025.62	1138.93	1090.35	1150.2	1079.89	1103.26	1072.1
51778	ENSG00000172399	MYOZ2	myozenin 2	0	0	0	0	0	2.2399	0	0	1.13803	0.988429	0.888136	2.09738	1.00258	0	0	0.980828	0	0
51780	ENSG00000120733	KDM3B	lysine demethylase 3B	2792.31	2784.36	2754.05	2554.61	2556.11	2687.88	2548.49	2752.1	2701.68	3202.51	3141.34	3113.56	2328.99	2697.62	2601.07	2579.58	2501.56	2631.11
51802	ENSG00000256394	ASIC5	acid sensing ion channel subunit family member 5	0	0	0	0	0	0	0	0	0	0	0	0	0	0	0	0	0	0
51804	ENSG00000100625	SIX4	SIX homeobox 4	1178.94	1283.36	1215.06	1051.83	1032.41	1161.39	1090.76	1026.98	1060.64	1127.8	1087.97	1025.62	1101.83	1214.63	1161.65	1099.51	1108.62	1159.38
51805	ENSG00000132423	COQ3	coenzyme Q3, methyltransferase	650.801	664.223	650.347	673.216	740.413	658.53	712.078	761.381	777.274	597.011	644.787	727.791	691.78	656.75	631.893	698.35	761.732	785.474
51806	ENSG00000178372	CALML5	calmodulin like 5	0	0	0	0	0	0	0	0	0	0	0	0	0	0	0	0	0	0
51807	ENSG00000183785	TUBA8	tubulin alpha 8	62.1839	65.9021	74.4673	55.3037	78.792	70.5568	59.3398	63.2376	54.6254	123.554	139.437	92.2847	67.1728	90.3913	63.9529	50.0222	50.9609	45.9342
51808	ENSG00000164902	PHAX	phosphorylated adaptor for RNA export	1843.37	1737.73	1727.64	1651.67	1668.54	1847.92	1654.49	1731.87	1726.39	2611.43	2783.42	2567.19	1555	1738.62	1678.05	1553.63	1572.64	1728.96
51809	ENSG00000109586	GALNT7	polypeptide N-acetylgalactosaminyltransferase 7	965.128	842.853	910.983	938.036	841.221	903.798	877.604	847.384	875.144	717.599	671.431	627.117	937.412	957.583	877.205	846.455	793.023	814.872
51816	ENSG00000093072	ADA2	adenosine deaminase 2	0	0.867132	0	1.06353	0	1.11995	1.56157	1.68634	1.13803	0	5.32882	3.14607	1.00258	0	1.90904	0	0	0.918683
53335	ENSG00000119866	BCL11A	BAF chromatin remodeling complex subunit BCL11A	610.765	629.538	526.235	495.606	460.006	519.656	582.467	522.764	485.938	706.726	688.306	597.753	593.527	604.492	584.167	554.168	508.715	534.674
53336	ENSG00000147183	CPXCR1	CPX chromosome region candidate 1	0	0	0	0	0	0	0	0	0	0	0	0	0	0	0	0	0	0
53339	ENSG00000064726	BTBD1	BTB domain containing 1	3976.36	4144.89	4039.85	3590.49	3931.49	4265.88	3896.91	3937.6	4018.38	3859.81	4085.43	3890.64	3915.07	4118.46	4160.76	3619.26	3991.04	3946.66
53340	ENSG00000064199	SPA17	sperm autoantigenic protein 17	339.03	317.37	310.28	319.06	276.931	306.866	279.522	255.48	301.578	407.233	357.031	317.753	321.828	286.71	335.991	312.884	322.753	301.328
53342	ENSG00000172458	IL17D	interleukin 17D	292.179	287.021	311.521	302.043	320.962	303.506	345.889	324.62	322.062	204.605	189.173	191.91	332.856	299.421	304.492	318.769	332.587	373.904
53343	ENSG00000170502	NUDT9	nudix hydrolase 9	677.208	604.391	562.228	623.23	631.495	582.373	588.713	575.884	615.674	749.229	706.956	696.33	613.579	542.348	596.575	566.919	580.239	616.437
53344	ENSG00000204116	CHIC1	cysteine rich hydrophobic domain 1	303.253	294.825	256.912	300.98	264.185	302.386	286.549	258.853	254.918	295.54	292.197	248.54	265.684	324.844	295.901	270.709	246.758	251.719
53345	ENSG00000213996	TM6SF2	transmembrane 6 superfamily member 2	6.81467	6.06993	13.6523	9.5718	9.26965	8.95959	11.7118	5.05901	2.27606	18.7801	13.322	15.7304	12.031	11.2989	10.4997	10.7891	11.6227	7.34947
53346	ENSG00000136404	TM6SF1	transmembrane 6 superfamily member 1	185.7	225.454	202.303	199.944	225.948	211.67	177.239	192.242	174.118	174.952	159.865	165.693	194.5	220.329	227.176	176.549	167.188	185.574
53347	ENSG00000160185	UBASH3A	ubiquitin associated and SH3 domain containing A	0	0	0	0	0	0	0	0	1.13803	0	0	0	0	0	0	0	0	0
53349	ENSG00000165861	ZFYVE1	zinc finger FYVE-type containing 1	330.511	306.098	284.217	373.3	314.009	349.424	349.792	312.815	293.611	508.052	450.285	431.012	343.885	305.071	310.219	339.367	315.6	290.304
53353	ENSG00000168702	LRP1B	LDL receptor related protein 1B	105.627	104.056	109.219	111.671	96.1726	103.035	89.0097	94.4348	97.8705	249.084	255.783	241.199	79.2038	104.515	113.588	102.987	92.9813	107.486
53354	ENSG00000152782	PANK1	pantothenate kinase 1	627.801	625.202	560.987	682.788	595.575	604.772	602.767	568.295	619.088	558.462	601.268	587.267	553.424	559.296	602.303	523.762	548.053	587.957
53358	ENSG00000148082	SHC3	SHC adaptor protein 3	9.37017	12.1399	9.92897	13.8259	12.7458	13.4394	14.0542	13.4907	12.5183	33.6066	31.0848	34.6068	19.049	8.47419	15.2723	14.7124	13.4108	12.8616
53371	ENSG00000138750	NUP54	nucleoporin 54	1262.42	1247.8	1238.64	1163.51	1220.12	1191.63	1172.74	1234.4	1301.9	1777.19	1858.87	1920.15	1121.89	1207.57	1230.38	1165.22	1178.36	1257.68
53373	ENSG00000186815	TPCN1	two pore segment channel 1	547.729	601.79	632.972	604.087	640.765	617.092	638.684	646.71	637.296	363.742	394.332	348.165	599.543	632.739	644.302	646.366	593.65	608.168
53405	ENSG00000112782	CLIC5	chloride intracellular channel 5	11.9257	17.3426	9.92897	23.3977	9.26965	23.5189	17.9581	18.5497	10.2423	22.7339	30.1966	15.7304	7.01806	18.3607	14.3178	14.7124	15.1989	19.2924
53407	ENSG00000168818	STX18	syntaxin 18	662.727	699.776	682.617	584.943	625.701	679.809	631.657	644.181	680.541	1235.54	1251.38	1156.71	547.408	697.708	696.8	613.999	640.141	638.485
53615	ENSG00000071655	MBD3	methyl-CpG binding domain protein 3	4449.13	4503.89	4599.59	5095.39	5142.34	4333.08	6273.62	5902.18	5943.92	4251.23	4552.59	4990.72	5104.13	4320.42	4347.84	5794.73	5478.75	5202.5
53616	ENSG00000008277	ADAM22	ADAM metallopeptidase domain 22	701.911	634.741	636.695	683.852	535.322	639.491	570.755	569.982	613.398	452.7	452.949	434.158	668.721	617.203	673.892	677.752	545.371	586.12
53630	ENSG00000135697	BCO1	beta-carotene oxygenase 1	6.81467	5.20279	4.96448	6.3812	4.63483	6.71969	1.56157	3.37267	2.27606	1.97686	0.888136	5.24345	5.0129	7.06182	6.68165	2.94249	0	1.83737
53632	ENSG00000115592	PRKAG3	protein kinase AMP-activated non-catalytic subunit gamma 3	0	0	0	0	0	0	0	0	0	0	0	0	0	0	0	0	0	0
53635	ENSG00000104960	PTOV1	PTOV1 extended AT-hook containing adaptor protein	2306.77	2229.4	2152.1	2411.03	2408.95	2148.06	2720.26	2413.99	2352.31	1721.84	1683.02	1822.62	2289.89	2149.62	2245.99	2597.23	2573.08	2484.12
53637	ENSG00000180739	S1PR5	sphingosine-1-phosphate receptor 5	115.849	124	115.424	123.37	126.299	114.235	126.487	107.926	95.5944	49.4214	53.2882	52.4345	132.341	117.226	127.906	125.546	130.531	134.128
53820	ENSG00000183145	RIPPLY3	ripply transcriptional repressor 3	40.0362	38.1538	40.957	46.7955	57.9353	30.2386	46.8472	32.8836	33.0028	12.8496	19.539	22.0225	54.1393	32.4844	35.3173	50.0222	36.6561	35.8287
53822	ENSG00000221946	FXYD7	FXYD domain containing ion transport regulator 7	0.851834	2.6014	2.48224	2.12707	1.15871	1.11995	0.780787	0.843168	2.27606	0	0.888136	0	4.01032	1.41236	0	1.96166	1.7881	0
53826	ENSG00000137726	FXYD6	FXYD domain containing ion transport regulator 6	574.988	556.699	507.618	722.139	668.574	650.69	499.704	415.682	425.623	238.211	239.797	216.03	647.666	588.956	503.032	600.267	539.113	485.065
53827	ENSG00000089327	FXYD5	FXYD domain containing ion transport regulator 5	566.469	597.454	539.888	475.399	485.498	538.695	530.935	445.193	424.485	532.763	483.146	443.596	564.452	543.76	614.711	560.053	447.026	454.748
53828	ENSG00000150201	FXYD4	FXYD domain containing ion transport regulator 4	0	0	1.24112	0	0	0	0	0	0	0	0	0	1.00258	0	0	0	0	0
53829	ENSG00000181631	P2RY13	purinergic receptor P2Y13	0	1.73426	0	0	1.15871	0	0.780787	0	0	0	0	1.04869	1.00258	0	0	0.980828	0	0
53831	ENSG00000139572	GPR84	G protein-coupled receptor 84	0.851834	1.73426	0	1.06353	3.47612	2.2399	0	0.843168	0	0.988429	0.888136	0	0	2.82473	0	0	1.7881	0
53832	ENSG00000016402	IL20RA	interleukin 20 receptor subunit alpha	0	0	0	0	0	0	0	0	0	0	0	0	0	0	0	0	0.894051	0
53833	ENSG00000174564	IL20RB	interleukin 20 receptor subunit beta	22.9995	30.3496	31.028	17.0165	27.809	33.5985	17.1773	26.9814	14.7944	27.676	35.5254	25.1686	24.0619	24.0102	39.1354	32.3673	22.3513	33.0726
53834	ENSG00000127418	FGFRL1	fibroblast growth factor receptor like 1	1672.15	1822.71	1875.33	1460.23	1556.14	1732.56	1556.89	1504.21	1502.2	833.245	881.031	770.787	1370.53	1795.12	1864.18	1570.31	1646.84	1612.29
53836	ENSG00000138271	GPR87	G protein-coupled receptor 87	0	0	0	4.25413	0	3.35985	0	0	0	26.6876	21.3153	22.0225	1.00258	1.41236	0	0	0.894051	2.75605
53838	ENSG00000171067	C11orf24	chromosome 11 open reading frame 24	1612.52	1709.99	1587.39	1373.02	1377.7	1452.57	1435.87	1389.54	1458.95	1693.18	1576.44	1351.76	1316.39	1569.14	1529.14	1458.49	1500.22	1445.09
53840	ENSG00000258659	TRIM34	tripartite motif containing 34	0	0	0	0	0	0	0	0	0	0	0	0	0	0	0	0	0	0
53841	ENSG00000099834	CDHR5	cadherin related family member 5	0	0	0	0	1.15871	1.11995	0	0.843168	0	2.96529	1.77627	0	0	0	0	2.94249	1.7881	0
53842	ENSG00000177300	CLDN22	claudin 22	0	0	0	0	0	0	0	0	0	0	0	0	0	0	0	0	0	0
53844	NA	COPG2IT1	COPG2 imprinted transcript 1	0	1.73426	2.48224	1.06353	2.31741	0	0	0	1.13803	0	0	0	0	0	0.954521	0	0	0
53904	ENSG00000095777	MYO3A	myosin IIIA	149.923	110.993	122.871	164.848	137.886	151.193	118.68	138.28	144.53	178.906	176.739	174.083	112.289	142.649	138.406	99.0637	117.121	115.754
53905	ENSG00000137857	DUOX1	dual oxidase 1	8.51834	12.1399	9.92897	9.5718	11.5871	13.4394	10.1502	7.58851	7.9662	2.96529	10.6576	5.24345	11.0284	11.2989	12.4088	12.7508	8.94051	9.18683
53916	ENSG00000167578	RAB4B	RAB4B, member RAS oncogene family	0	0	0	0	0	0	0	0	0	0	0	0	0	0	0	0	0	0
53917	ENSG00000169228	RAB24	RAB24, member RAS oncogene family	924.24	923.496	987.932	1012.48	1126.26	939.637	1150.88	1097.81	1166.48	1050.7	1051.55	1145.17	1082.79	953.346	974.566	1189.74	1097.89	1156.62
53918	ENSG00000152684	PELO	pelota mRNA surveillance and ribosome rescue factor	829.686	817.706	821.622	841.255	886.41	749.246	876.824	903.033	835.313	1003.26	993.824	1032.96	793.04	783.862	786.525	850.378	865.442	890.204
53919	ENSG00000139155	SLCO1C1	solute carrier organic anion transporter family member 1C1	0	0.867132	1.24112	0	1.15871	0	0.780787	0.843168	0	2.96529	0	0	1.00258	0	0	0	0	0
53938	ENSG00000240344	PPIL3	peptidylprolyl isomerase like 3	506.841	536.755	511.342	499.861	549.227	545.415	536.401	514.333	526.907	585.15	570.183	563.147	530.365	556.472	514.487	442.354	530.172	545.698
53940	ENSG00000132446	FTHL17	ferritin heavy chain like 17	0	0	0	0	0	0	0	0	1.13803	0	0	0	0	0	0	0	0	0
53942	ENSG00000149972	CNTN5	contactin 5	0	2.6014	0	7.44473	0	1.11995	1.56157	1.68634	1.13803	0	0.888136	2.09738	3.00774	4.23709	1.90904	0	0.894051	0.918683
53944	ENSG00000169118	CSNK1G1	casein kinase 1 gamma 1	643.986	595.72	543.611	646.628	602.527	685.408	525.47	605.395	575.843	793.708	743.37	692.136	525.352	631.327	588.939	607.133	526.596	597.144
53947	ENSG00000128274	A4GALT	alpha 1,4-galactosyltransferase (P blood group)	117.553	114.461	93.0841	111.671	123.982	106.395	117.899	77.5715	96.7324	59.3057	52.4	61.8727	119.307	112.989	96.4066	132.412	121.591	93.7057
53981	ENSG00000165934	CPSF2	cleavage and polyadenylation specific factor 2	2974.6	2902.29	2938.97	2592.89	2673.14	2901.79	2558.64	2780.77	2773.38	4477.58	4626.3	4335.29	2413.21	2795.07	2865.47	2494.25	2705.4	2705.52
54014	ENSG00000185658	BRWD1	bromodomain and WD repeat domain containing 1	1466.86	1475.86	1535.27	1440.02	1546.87	1482.81	1312.5	1401.35	1345.15	1106.05	1097.74	1089.59	1442.71	1555.01	1510.05	1407.49	1370.58	1420.28
54020	ENSG00000160190	SLC37A1	solute carrier family 37 member 1	193.366	213.315	218.437	192.499	188.869	208.31	190.512	181.281	192.327	115.646	97.695	123.745	189.488	187.845	223.358	236.38	186.857	215.891
54033	ENSG00000185272	RBM11	RNA binding motif protein 11	172.07	152.615	158.863	153.149	149.473	132.154	150.692	130.691	128.597	93.9007	123.451	146.817	154.397	158.185	156.541	145.163	150.201	151.583
54039	ENSG00000183570	PCBP3	poly(rC) binding protein 3	40.0362	36.4196	40.957	31.906	35.9199	42.558	35.9162	32.0404	34.1409	10.8727	27.5322	12.5843	53.1367	45.1957	62.9984	37.2715	40.2323	38.5847
54055	ENSG00000228314	CYP4F29P	cytochrome P450 family 4 subfamily F member 29, pseudogene	5.111	0.867132	1.24112	2.12707	1.15871	5.59974	0.780787	0	1.13803	1.97686	1.77627	2.09738	1.00258	0	0.954521	2.94249	0	0
54058	ENSG00000160298	C21orf58	chromosome 21 open reading frame 58	804.131	739.664	841.48	787.014	811.095	768.285	854.962	736.086	768.169	493.226	525.777	528.54	891.293	885.553	841.887	831.742	799.282	778.125
54059	ENSG00000182362	YBEY	ybeY metalloendoribonuclease	310.919	273.147	301.592	287.154	336.025	323.665	319.342	284.991	318.648	400.314	435.187	421.573	325.838	242.927	257.721	288.364	286.99	311.434
54064	ENSG00000230978	LINC00160	long intergenic non-protein coding RNA 160	0	0	0	0	0	0	0	0	0	0	0	0	0	0	0	0	0	0
54065	ENSG00000205670	SMIM11A	small integral membrane protein 11A	2.5555	4.33566	6.2056	2.12707	4.63483	2.2399	11.7118	10.9612	4.55212	6.919	3.55254	9.43821	2.00516	2.82473	1.90904	1.96166	2.68215	89.1123
54067	NA	C21orf62-AS1	C21orf62 antisense RNA 1	0	0	0	0	0	0	0	0	0	0	0.888136	0	0	0	0.954521	0	0	0
54069	ENSG00000159055	MIS18A	MIS18 kinetochore protein A	1198.53	1219.19	1227.47	1300.7	1363.8	1162.51	1400.73	1372.68	1466.92	1557.76	1559.57	1746.07	1296.34	1134.13	1126.33	1309.41	1324.09	1410.18
54072	ENSG00000185433	LINC00158	long intergenic non-protein coding RNA 158	0.851834	0.867132	1.24112	0	1.15871	1.11995	0	0.843168	0	5.93057	3.55254	11.5356	0	0	1.90904	0	0.894051	0
54075	NA	CHODL-AS1	CHODL antisense RNA 1	0	0	0	0	0	0	0	0	0	0	0	0	0	0	0	0	0	0
54082	ENSG00000235890	TSPEAR-AS1	TSPEAR antisense RNA 1	8.51834	6.93706	6.2056	9.5718	12.7458	11.1995	6.24629	13.4907	9.10423	5.93057	9.7695	7.34083	10.0258	5.64946	6.68165	7.84663	14.3048	18.3737
54084	ENSG00000175894	TSPEAR	thrombospondin type laminin G domain and EAR repeats	0.851834	2.6014	4.96448	2.12707	2.31741	1.11995	3.12315	5.05901	3.41409	2.96529	4.44068	8.38952	2.00516	0	5.72712	1.96166	0.894051	2.75605
54088	ENSG00000225298	LINC00113	long intergenic non-protein coding RNA 113	0	0	0	0	0	0	0	0	0	0	0	0	0	0	0	0	0	0
54089	ENSG00000232401	LINC00112	long intergenic non-protein coding RNA 112	0	0.867132	1.24112	1.06353	0	0	0	0	0	0	0	0	0	0	0	0	0	0
54090	NA	LINC00111	long intergenic non-protein coding RNA 111	0	0	0	0	0	0	0	0	0	0	0	0	0	0	0	0.980828	0	0
54093	ENSG00000185917	SETD4	SET domain containing 4	289.623	359.86	316.486	336.076	308.216	295.666	308.411	365.935	360.755	572.3	570.183	643.896	287.74	338.968	319.764	322.693	381.76	350.018
54097	ENSG00000183844	FAM3B	FAM3 metabolism regulating signaling molecule B	1.70367	2.6014	0	1.06353	1.15871	1.11995	0	1.68634	3.41409	0.988429	2.66441	1.04869	2.00516	5.64946	1.90904	1.96166	1.7881	1.83737
54101	ENSG00000183421	RIPK4	receptor interacting serine/threonine kinase 4	338.178	339.049	331.379	395.634	375.421	350.544	381.024	380.269	416.519	506.075	529.329	639.701	400.029	374.277	377.99	405.082	371.031	451.074
54102	ENSG00000159212	CLIC6	chloride intracellular channel 6	0.851834	0	0	0	1.15871	1.11995	0	0	1.13803	2.96529	2.66441	2.09738	0	0	0	0	0	0
54103	ENSG00000186088	GSAP	gamma-secretase activating protein	33.2215	37.2867	37.2336	48.9225	52.1418	60.4772	41.3817	44.6879	31.8648	52.3867	46.1831	50.3371	48.1238	32.4844	39.1354	40.214	37.5502	43.1781
54106	ENSG00000239732	TLR9	toll like receptor 9	2.5555	2.6014	4.96448	1.06353	6.95224	5.59974	1.56157	1.68634	3.41409	3.95371	7.10509	3.14607	0	4.23709	1.90904	5.88497	4.47026	2.75605
54107	ENSG00000148229	POLE3	DNA polymerase epsilon 3, accessory subunit	3675.66	3670.57	3756.87	4141.4	4079.81	3512.16	4297.45	4249.57	4293.78	4829.46	4994.88	5661.88	4088.52	3619.89	3554.64	4099.86	4269.09	4183.68
54108	ENSG00000104472	CHRAC1	chromatin accessibility complex subunit 1	1675.56	1671.83	1633.32	1437.9	1481.99	1675.44	1674.79	1564.08	1595.52	1644.75	1624.4	1371.69	1682.33	1598.8	1656.09	1515.38	1574.42	1473.57
54112	ENSG00000181656	GPR88	G protein-coupled receptor 88	9.37017	13.8741	12.4112	11.6989	15.0632	14.5593	13.2734	13.4907	15.9324	9.88429	4.44068	8.38952	17.0439	21.1855	13.3633	16.6741	19.6691	10.1055
54143	ENSG00000184856	LINC00308	long intergenic non-protein coding RNA 308	0	0	0	0	0	0	0	0	0	0	0.888136	1.04869	1.00258	0	0	0	0	0
54148	ENSG00000154719	MRPL39	mitochondrial ribosomal protein L39	1092.05	1058.77	1033.85	1153.93	1100.77	1060.59	1211.78	1162.73	1176.72	1878.01	1721.21	1899.18	1037.67	1062.1	928.749	1161.3	1137.23	1192.45
54149	ENSG00000154642	C21orf91	chromosome 21 open reading frame 91	732.577	782.153	739.708	711.504	734.62	733.566	713.639	717.536	825.071	1044.77	1075.53	1087.49	772.989	816.347	758.844	682.657	773.354	767.101
54165	ENSG00000043093	DCUN1D1	defective in cullin neddylation 1 domain containing 1	1145.72	1086.52	1027.65	986.959	1021.98	1135.63	1053.28	1035.41	1043.57	980.521	960.963	925.993	954.456	1059.27	1066.2	980.828	979.88	994.015
54187	ENSG00000095380	NANS	N-acetylneuraminate synthase	2128.73	2232	2137.21	1723.99	1997.61	2058.47	1998.03	2154.29	1954	1824.64	1859.76	1673.71	1952.02	1910.93	2186.81	2051.89	2052.74	2063.36
54205	ENSG00000172115	CYCS	cytochrome c, somatic	7210.77	7128.7	7199.74	7678.71	7757.54	6982.88	8391.9	8119.71	8631.95	6618.52	6814.67	7911.32	7939.43	7205.88	7115	7729.91	8185.04	8138.62
54206	ENSG00000116285	ERRFI1	ERBB receptor feedback inhibitor 1	801.576	852.391	878.714	725.33	753.159	867.96	785.472	840.639	825.071	1245.42	1300.23	1178.73	795.046	902.501	831.388	734.64	836.832	872.749
54207	ENSG00000100433	KCNK10	potassium two pore domain channel subfamily K member 10	0	0	0	2.12707	1.15871	0	2.34236	0	0	7.90743	6.21695	10.4869	1.00258	0	0	0.980828	0.894051	0.918683
54209	ENSG00000095970	TREM2	triggering receptor expressed on myeloid cells 2	0	0	0	0	0	1.11995	0	0	0	0	0.888136	0	0	0	0	0	0	0
54210	ENSG00000124731	TREM1	triggering receptor expressed on myeloid cells 1	0	0	0	0	0	0	0	0	0	0	0	0	0	0	0	0	0	0
54212	ENSG00000147481	SNTG1	syntrophin gamma 1	0	0.867132	0	0	0	0	0	0	1.13803	0	0	0	0	0	0	0	0	0
54221	ENSG00000172554	SNTG2	syntrophin gamma 2	12.7775	13.8741	22.3402	12.7624	18.5393	16.7992	13.2734	13.4907	10.2423	4.94214	9.7695	4.19476	13.0335	11.2989	16.2269	23.5399	15.1989	12.8616
54328	ENSG00000184194	GPR173	G protein-coupled receptor 173	0.851834	1.73426	0	1.06353	0	2.2399	0	0	0	1.97686	0.888136	0	0	0	1.90904	0.980828	1.7881	0
54329	ENSG00000164604	GPR85	G protein-coupled receptor 85	90.2944	54.6293	76.9495	78.7014	79.9507	87.356	67.1477	77.5715	85.3522	71.1669	63.0577	48.2398	104.268	74.8553	83.0433	64.7347	76.8884	67.0639
54331	ENSG00000186469	GNG2	G protein subunit gamma 2	291.327	308.699	325.174	298.853	325.597	305.746	252.194	240.303	257.195	174.952	134.997	145.768	333.859	313.545	356.991	281.498	295.037	289.385
54332	ENSG00000104381	GDAP1	ganglioside induced differentiation associated protein 1	690.837	645.147	687.581	709.377	663.939	604.772	717.543	713.32	707.854	690.912	714.95	792.81	656.69	663.811	706.345	608.114	710.771	711.98
54344	ENSG00000179085	DPM3	dolichyl-phosphate mannosyltransferase subunit 3, regulatory	378.214	372	408.329	511.559	482.022	395.342	530.935	480.606	456.35	386.476	387.227	442.547	485.249	381.338	419.035	494.338	526.596	517.219
54345	ENSG00000203883	SOX18	SRY-box transcription factor 18	123.516	147.413	166.31	132.942	156.425	132.154	144.446	174.536	144.53	100.82	110.129	112.21	126.325	166.659	169.905	156.933	150.201	160.77
54346	ENSG00000112494	UNC93A	unc-93 homolog A	0	0	1.24112	0	0	0	0	0	0	0	0	0	0	0	0	0	0	0.918683
54360	ENSG00000170891	CYTL1	cytokine like 1	0	0	0	0	0	0	0	0	0	0	0	0	0	0	0	0	0	1.83737
54361	ENSG00000162552	WNT4	Wnt family member 4	6.81467	17.3426	8.68785	14.8895	11.5871	17.9192	14.8349	10.118	9.10423	10.8727	7.99323	6.29214	20.0516	19.7731	17.1814	12.7508	18.7751	9.18683
54363	ENSG00000101323	HAO1	hydroxyacid oxidase 1	0	0	0	0	0	0	0	0	0	0	0	0	0	0	0.954521	0	0	0
54386	ENSG00000166848	TERF2IP	TERF2 interacting protein	1937.07	1892.95	1912.57	1873.95	1929.25	1766.16	2068.3	1997.47	2088.28	2146.87	2223	2329.14	1776.57	1862.91	1820.27	1889.08	1777.37	1977.01
54407	ENSG00000134294	SLC38A2	solute carrier family 38 member 2	3622	3517.96	3248.01	3275.68	3362.57	3518.88	3447.95	3393.75	3373.12	3882.55	3628.04	3751.16	4567.75	4098.68	4006.12	3534.91	3258.82	3437.71
54413	ENSG00000196338	NLGN3	neuroligin 3	45.999	44.2238	58.3327	53.1766	54.4592	66.077	51.5319	57.3354	51.2113	118.611	123.451	137.378	35.0903	49.4328	51.5441	51.0031	48.2788	45.0155
54414	ENSG00000110013	SIAE	sialic acid acetylesterase	394.399	356.391	418.258	372.237	348.771	421.101	387.27	392.073	369.859	428.978	445.844	403.746	403.037	422.297	450.534	434.507	327.223	314.19
54429	ENSG00000127366	TAS2R5	taste 2 receptor member 5	18.7403	18.2098	11.1701	24.4613	12.7458	13.4394	13.2734	15.177	20.4845	53.3751	40.8543	41.9476	11.0284	16.9484	9.54521	13.7316	15.1989	14.6989
54431	ENSG00000077232	DNAJC10	DnaJ heat shock protein family (Hsp40) member C10	2728.42	2793.03	2808.66	2623.74	2566.53	2720.35	2567.23	2892.07	2981.64	2595.61	2712.37	2654.23	2502.44	2643.95	2766.2	2451.09	2689.31	2811.17
54432	ENSG00000058799	YIPF1	Yip1 domain family member 1	514.508	466.517	444.321	513.686	455.372	402.062	509.073	463.743	434.727	417.117	388.116	393.259	469.207	418.06	476.306	479.625	457.754	425.35
54433	ENSG00000109534	GAR1	GAR1 ribonucleoprotein	948.943	946.909	889.884	1167.76	1028.93	899.319	1180.55	1205.73	1268.9	1151.52	1173.23	1512.21	1133.92	902.501	867.659	1119.13	1201.6	1260.43
54434	ENSG00000084112	SSH1	slingshot protein phosphatase 1	1292.23	1241.73	1355.3	1287.94	1223.59	1287.94	1310.16	1278.24	1194.93	939.007	935.207	907.117	1240.19	1327.62	1287.65	1190.73	1232.9	1176.83
54435	NA	HCG4	HLA complex group 4	0	0	0	0	0	0	0	0	0	0	0	0	0	0	0	0	0	0
54436	ENSG00000125089	SH3TC1	SH3 domain and tetratricopeptide repeats 1	0.851834	0	0	0	0	0	0	0	1.13803	0	0.888136	0	0	1.41236	0.954521	0.980828	0.894051	0
54437	ENSG00000082684	SEMA5B	semaphorin 5B	10.222	15.6084	9.92897	11.6989	10.4284	19.0391	12.4926	13.4907	12.5183	5.93057	6.21695	2.09738	16.0413	21.1855	15.2723	17.6549	24.1394	13.7803
54438	ENSG00000145990	GFOD1	glucose-fructose oxidoreductase domain containing 1	701.911	781.286	767.013	746.6	814.571	733.566	648.053	735.243	722.648	442.816	509.79	570.487	779.004	782.45	828.524	797.413	851.137	804.767
54439	ENSG00000091009	RBM27	RNA binding motif protein 27	2479.69	2492.14	2443.77	2021.78	2050.91	2499.73	2034.73	2190.55	2288.58	2576.83	2636.88	2416.18	1870.81	2374.19	2397.76	2061.7	2136.78	2253.53
54440	ENSG00000122122	SASH3	SAM and SH3 domain containing 3	0	0.867132	1.24112	3.1906	3.47612	1.11995	1.56157	0	0	5.93057	7.10509	6.29214	4.01032	2.82473	1.90904	0.980828	0	1.83737
54441	NA	STAG3L1	stromal antigen 3-like 1 (pseudogene)	28.1105	30.3496	37.2336	17.0165	26.6502	30.2386	22.6428	53.1196	36.4169	15.8149	9.7695	22.0225	29.0748	33.8968	22.9085	20.5974	24.1394	37.666
54442	ENSG00000167977	KCTD5	potassium channel tetramerization domain containing 5	1370.6	1375.27	1440.94	1428.32	1529.49	1351.78	1628.72	1542.15	1655.83	2320.83	2282.51	2518.95	1483.82	1255.59	1353.51	1547.75	1665.62	1487.35
54443	ENSG00000011426	ANLN	anillin actin binding protein	2676.46	2512.08	2564.16	2413.16	2268.75	2447.09	2329.09	2475.54	2582.19	2862.49	2963.71	2750.71	2108.42	2408.08	2372.94	2213.73	2143.04	2367.45
54453	ENSG00000132669	RIN2	Ras and Rab interactor 2	99.6645	102.322	81.914	93.5909	84.5856	123.194	81.2018	80.9442	70.5578	85.0049	79.9323	82.8465	110.284	101.69	88.7704	105.929	96.5575	96.4618
54454	ENSG00000119778	ATAD2B	ATPase family AAA domain containing 2B	818.612	737.063	791.835	701.932	692.906	803.003	648.053	763.91	770.445	1284.96	1196.32	1147.27	764.968	782.45	773.162	660.098	667.856	707.386
54455	ENSG00000037637	FBXO42	F-box protein 42	866.315	862.797	901.054	922.083	979.107	892.599	943.971	994.939	930.908	1393.68	1400.59	1443	867.231	925.099	953.566	963.173	877.958	998.609
54456	ENSG00000073146	MOV10L1	Mov10 like RISC complex RNA helicase 1	0	2.6014	4.96448	6.3812	2.31741	2.2399	0.780787	1.68634	2.27606	0.988429	3.55254	3.14607	2.00516	1.41236	1.90904	0.980828	0.894051	0
54457	ENSG00000102387	TAF7L	TATA-box binding protein associated factor 7 like	5.96284	6.93706	3.72336	5.31766	15.0632	6.71969	6.24629	9.27485	10.2423	16.8033	26.6441	32.5094	9.02322	11.2989	12.4088	8.82746	10.7286	14.6989
54458	ENSG00000205352	PRR13	proline rich 13	3146.67	3430.38	3267.87	2532.27	2851.58	3384.48	2701.52	2688.02	2699.4	2462.18	2451.26	1950.56	2631.77	3150.99	3338.91	2561.92	2773.35	2861.7
54460	ENSG00000266472	MRPS21	mitochondrial ribosomal protein S21	3366.45	3424.31	3251.74	3234.2	3245.54	3196.33	3585.37	3357.5	3630.31	2912.9	2888.22	2724.5	3484.97	3245.61	3325.55	3361.3	3449.25	3423.93
54461	ENSG00000159069	FBXW5	F-box and WD repeat domain containing 5	1632.11	1713.45	1743.77	1696.34	1800.63	1515.29	2177.61	1978.07	2031.38	1848.36	1954.79	2007.19	1805.65	1693.43	1691.41	1997.95	2016.98	1866.76
54462	ENSG00000107771	CCSER2	coiled-coil serine rich protein 2	924.24	914.825	958.145	772.125	775.175	929.557	747.213	810.285	810.277	923.192	910.34	773.933	761.96	855.893	873.386	710.12	691.996	820.384
54463	ENSG00000154153	RETREG1	reticulophagy regulator 1	206.144	202.909	243.26	228.66	239.852	234.069	219.401	219.224	234.434	145.299	149.207	130.038	228.588	197.731	228.13	244.226	231.559	251.719
54464	ENSG00000114127	XRN1	5'-3' exoribonuclease 1	1052.01	1052.7	1139.35	1010.36	975.631	1196.11	919.767	1016.86	1029.92	1472.76	1392.6	1283.6	881.267	1070.57	1025.16	907.266	842.196	971.967
54465	ENSG00000143971	ETAA1	ETAA1 activator of ATR kinase	795.613	825.51	786.871	835.937	746.207	944.117	660.546	680.437	761.341	800.627	854.387	749.814	764.968	800.811	815.161	720.909	759.05	711.98
54466	ENSG00000147059	SPIN2A	spindlin family member 2A	0	0	4.96448	0	1.15871	3.35985	1.56157	2.5295	1.13803	0	0.888136	1.04869	3.00774	2.82473	1.90904	1.96166	0.894051	0.918683
54467	ENSG00000001629	ANKIB1	ankyrin repeat and IBR domain containing 1	1162.75	1098.66	1102.12	1193.28	1113.52	1151.31	1009.56	1059.86	1039.02	989.417	918.333	949.065	1015.61	1009.84	1085.29	959.25	981.668	1031.68
54468	ENSG00000164654	MIOS	meiosis regulator for oocyte development	836.501	852.391	873.749	806.158	808.777	809.723	830.757	876.052	877.42	928.134	920.109	906.068	814.095	848.831	821.842	803.298	785.871	840.595
54469	ENSG00000086666	ZFAND6	zinc finger AN1-type containing 6	1743.7	1596.39	1614.7	1621.89	1530.65	1720.24	1627.16	1523.61	1493.09	1468.8	1505.39	1311.91	1731.45	1672.24	1653.23	1595.81	1668.3	1538.79
54470	ENSG00000198960	ARMCX6	armadillo repeat containing X-linked 6	275.994	283.552	235.813	240.358	223.63	221.75	263.125	223.44	237.848	341.996	341.932	341.873	207.534	227.391	271.084	213.821	227.089	211.297
54471	ENSG00000100335	MIEF1	mitochondrial elongation factor 1	4697.01	4836	4701.37	4535.97	4562.99	4530.19	4730.79	4915.67	4933.35	5455.14	5690.29	5977.53	4423.38	4748.37	4725.83	4765.85	5147.05	5126.25
54472	ENSG00000078902	TOLLIP	toll interacting protein	857.797	894.881	816.658	943.354	881.776	782.844	1070.46	982.291	992.361	758.125	744.258	872.51	961.474	840.357	842.842	985.733	997.761	909.497
54474	ENSG00000171431	KRT20	keratin 20	0	0	0	0	0	0	0	0	0	0	0	0	0	0	0	0	0	0
54475	ENSG00000073536	NLE1	notchless homolog 1	1277.75	1389.15	1301.94	1342.18	1437.95	1194.99	1535.03	1649.24	1646.73	1703.06	1853.54	2065.92	1480.81	1329.04	1305.78	1536.96	1712.11	1605.86
54476	ENSG00000011275	RNF216	ring finger protein 216	1678.96	1564.31	1619.66	1448.53	1551.51	1535.45	1582.65	1551.43	1575.03	1353.16	1522.27	1466.07	1452.74	1506.99	1573.05	1490.86	1514.52	1563.6
54477	ENSG00000052126	PLEKHA5	pleckstrin homology domain containing A5	810.946	780.419	770.736	724.266	694.065	820.922	638.684	704.046	697.612	780.859	782.448	658.577	722.86	799.398	793.207	639.5	648.187	713.817
54478	ENSG00000129195	PIMREG	PICALM interacting mitotic regulator	737.688	671.16	634.213	720.012	713.763	592.453	898.686	792.578	768.169	340.019	357.919	399.551	870.239	617.203	654.801	848.417	819.845	808.441
54480	ENSG00000033100	CHPF2	chondroitin polymerizing factor 2	828.834	774.349	870.026	1041.2	1067.17	909.398	1001.75	1132.38	1079.99	887.609	864.157	1007.79	883.273	819.172	802.752	1002.41	1117.56	1063.84
54482	ENSG00000122435	TRMT13	tRNA methyltransferase 13 homolog	751.317	727.524	712.403	698.741	595.575	707.807	628.533	638.278	621.364	1565.67	1453.88	1387.42	632.628	641.214	603.257	534.551	640.141	672.476
54487	ENSG00000128191	DGCR8	DGCR8 microprocessor complex subunit	1656.82	1773.29	1881.54	1629.33	1714.89	1702.32	1576.41	1810.28	1866.37	2583.75	2853.58	2680.45	1508.88	1765.46	1752.5	1686.04	1769.33	1838.29
54490	ENSG00000135226	UGT2B28	UDP glucuronosyltransferase family 2 member B28	0	0	0	0	0	0	0	0	0	0	0	0	0	0	0	0	0	0
54491	ENSG00000145569	OTULINL	OTU deubiquitinase with linear linkage specificity like	648.245	619.133	609.39	598.769	640.765	631.651	605.11	630.69	607.707	434.909	452.949	450.937	789.03	720.306	645.256	624.788	661.598	657.777
54492	ENSG00000214357	NEURL1B	neuralized E3 ubiquitin protein ligase 1B	232.551	218.517	223.402	285.027	279.248	234.069	253.756	193.086	229.882	57.3289	47.9594	52.4345	269.694	255.638	267.266	291.306	286.99	259.987
54494	ENSG00000180425	C11orf71	chromosome 11 open reading frame 71	189.107	249.734	255.671	237.168	247.963	301.266	221.743	234.401	244.676	188.79	216.705	196.105	228.588	255.638	284.447	235.399	210.102	249.882
54495	ENSG00000166479	TMX3	thioredoxin related transmembrane protein 3	854.389	920.027	910.983	883.796	871.347	890.359	900.247	902.19	999.189	1031.92	928.102	937.529	969.494	898.264	862.887	822.915	835.938	852.538
54496	ENSG00000132600	PRMT7	protein arginine methyltransferase 7	996.645	1024.95	1009.03	891.241	1066.01	941.877	1097.79	1067.45	1074.3	893.539	908.563	931.237	979.52	983.006	993.656	1101.47	1011.17	1064.75
54497	ENSG00000008869	HEATR5B	HEAT repeat containing 5B	885.055	857.594	845.203	844.445	747.366	829.882	782.348	833.893	762.479	1048.72	1034.68	1018.28	767.976	819.172	832.342	800.356	715.241	779.043
54498	ENSG00000088826	SMOX	spermine oxidase	214.662	230.657	191.133	183.991	250.281	221.75	210.812	236.93	210.535	324.205	286.868	351.311	187.482	193.494	236.721	238.341	220.831	231.508
54499	ENSG00000143183	TMCO1	transmembrane and coiled-coil domains 1	3223.34	3098.26	3080.46	3311.84	3233.95	2974.58	3309.76	3281.61	3351.49	2989.01	3000.12	3129.29	3222.29	2980.09	3017.24	3034.68	3173.88	3192.42
54502	ENSG00000163694	RBM47	RNA binding motif protein 47	238.513	241.93	223.402	230.787	203.932	265.428	201.443	208.263	198.017	253.038	241.573	235.955	215.555	261.287	230.04	217.744	195.797	185.574
54503	ENSG00000177054	ZDHHC13	zinc finger DHHC-type palmitoyltransferase 13	632.912	566.237	628.007	677.471	640.765	635.011	694.119	621.415	639.572	489.272	487.587	492.884	688.772	598.843	570.803	655.193	585.604	600.819
54504	ENSG00000106066	CPVL	carboxypeptidase vitellogenic like	1238.57	1253.01	1257.26	1264.54	1243.29	1221.86	1221.93	1170.32	1150.55	1033.9	1041.78	1050.79	1205.1	1155.31	1138.74	1155.42	1175.68	1264.11
54505	ENSG00000067248	DHX29	DExH-box helicase 29	1576.74	1503.61	1538.99	1268.79	1293.12	1488.41	1329.68	1445.19	1505.61	1458.92	1557.79	1461.87	1235.18	1466.03	1549.19	1287.83	1340.18	1412.02
54507	ENSG00000143382	ADAMTSL4	ADAMTS like 4	56.221	77.1748	70.7439	81.892	77.6333	67.1969	52.3127	68.2966	66.0057	35.5834	43.5187	37.7528	68.1754	76.2677	71.5891	64.7347	69.736	55.121
54508	ENSG00000278921	EPB41L4A-DT	EPB41L4A divergent transcript	13.6293	7.80419	16.1346	15.953	27.809	16.7992	17.1773	12.6475	19.3465	6.919	4.44068	6.29214	29.0748	15.536	9.54521	20.5974	13.4108	27.5605
54509	ENSG00000139725	RHOF	ras homolog family member F, filopodia associated	54.5174	51.1608	40.957	74.4473	40.5547	41.4381	59.3398	61.5513	64.8676	18.7801	19.539	19.9251	49.1264	25.4226	58.2258	63.7538	59.0074	45.9342
54510	ENSG00000189184	PCDH18	protocadherin 18	192.514	175.161	134.041	162.721	129.775	173.592	135.857	134.064	147.944	170.01	166.081	144.719	186.48	189.257	171.814	158.894	134.108	161.688
54511	ENSG00000146151	HMGCLL1	3-hydroxymethyl-3-methylglutaryl-CoA lyase like 1	38.3325	40.7552	48.4037	39.3507	40.5547	48.1578	33.5738	33.7267	36.4169	29.6529	34.6373	28.3146	47.1212	31.072	44.8625	51.9839	30.3977	39.5034
54512	ENSG00000178896	EXOSC4	exosome component 4	1213.01	1347.52	1177.82	1281.56	1415.94	1052.75	1577.97	1533.72	1480.58	1176.23	1234.51	1252.14	1375.54	1210.4	1193.15	1475.17	1544.03	1457.03
54514	ENSG00000152670	DDX4	DEAD-box helicase 4	0	0	0	0	2.31741	0	0	0	0	1.97686	3.55254	2.09738	1.00258	1.41236	0	0	0	0.918683
54516	ENSG00000112031	MTRF1L	mitochondrial translational release factor 1 like	761.539	693.706	716.127	692.36	684.796	717.887	727.693	698.143	669.161	1110.01	1033.79	973.185	681.754	660.987	723.527	653.232	680.373	668.801
54517	ENSG00000091127	PUS7	pseudouridine synthase 7	1586.97	1625.87	1653.17	1397.48	1422.89	1500.73	1335.93	1584.31	1694.52	1313.62	1449.44	1312.96	1347.47	1658.12	1711.46	1324.12	1544.03	1590.24
54518	ENSG00000077420	APBB1IP	amyloid beta precursor protein binding family B member 1 interacting protein	1.70367	3.46853	0	2.12707	1.15871	2.2399	0.780787	2.5295	0	0.988429	1.77627	2.09738	1.00258	0	1.90904	1.96166	0	0.918683
54520	ENSG00000125633	CCDC93	coiled-coil domain containing 93	1265.82	1286.82	1269.67	1236.89	1181.88	1211.78	1053.28	1160.2	1168.76	1335.37	1253.16	1237.45	1078.78	1128.48	1199.83	1041.64	1096.11	1171.32
54521	ENSG00000131725	WDR44	WD repeat domain 44	1402.97	1318.91	1239.88	1113.52	1114.68	1291.3	1106.37	1209.95	1289.39	1207.86	1196.32	1044.5	1114.87	1295.14	1331.56	1179.94	1088.95	1163.05
54522	ENSG00000134461	ANKRD16	ankyrin repeat domain 16	223.18	222.853	265.6	195.69	247.963	220.63	256.098	229.342	241.262	178.906	206.936	241.199	258.666	204.793	235.767	250.111	245.864	255.394
54529	ENSG00000138381	ASNSD1	asparagine synthetase domain containing 1	2908.16	2956.05	2893.05	2891.75	2719.48	2816.67	2826.45	2913.99	2970.26	3496.07	3477.94	3565.55	2684.91	2723.04	2741.38	2738.47	2785.86	2789.12
54531	ENSG00000105556	MIER2	MIER family member 2	625.246	572.307	664	727.457	626.86	607.012	730.036	644.181	666.885	581.196	703.404	634.458	586.509	586.131	656.71	687.561	677.691	610.924
54532	ENSG00000145390	USP53	ubiquitin specific peptidase 53	997.497	992.867	932.082	805.094	833.11	990.034	774.541	817.873	785.24	1210.83	1124.38	1035.06	866.229	862.955	902.977	806.241	773.354	838.758
54534	ENSG00000136897	MRPL50	mitochondrial ribosomal protein L50	1161.05	1148.08	1144.31	1061.41	1097.3	1099.79	1096.22	1079.26	1143.72	1521.19	1506.28	1497.53	1107.85	1112.94	1061.43	1079.89	1138.13	1075.78
54535	ENSG00000204536	CCHCR1	coiled-coil alpha-helical rod protein 1	161.848	120.531	141.488	156.339	210.885	170.232	179.581	139.966	163.876	182.859	169.634	154.157	134.346	151.123	123.133	204.012	179.704	210.378
54536	ENSG00000138190	EXOC6	exocyst complex component 6	810.094	785.622	816.658	684.915	723.033	782.844	681.627	776.558	761.341	890.574	977.838	889.289	725.868	759.852	789.389	624.788	680.373	709.224
54537	ENSG00000122376	SHLD2	shieldin complex subunit 2	1181.49	1190.57	1184.03	971.006	1046.31	1135.63	900.247	1071.67	1004.88	996.336	951.194	1000.45	1101.83	1165.2	1188.38	1042.62	1069.29	1078.53
54538	ENSG00000154133	ROBO4	roundabout guidance receptor 4	0	0	1.24112	1.06353	0	0	0.780787	0.843168	1.13803	1.97686	0	1.04869	0	0	0	0	0	0.918683
54539	ENSG00000147123	NDUFB11	NADH:ubiquinone oxidoreductase subunit B11	3231.86	3129.48	3133.83	3671.32	3753.05	3123.54	4032.76	3530.35	3874.99	2967.26	3045.42	3233.11	3635.35	3196.18	3170.92	3778.15	3763.06	3662.79
54540	ENSG00000146067	FAM193B	family with sequence similarity 193 member B	720.651	790.825	770.736	764.68	768.222	810.843	744.09	762.224	771.584	1946.22	1840.22	1681.05	619.594	730.193	850.478	702.273	745.639	748.727
54541	ENSG00000168209	DDIT4	DNA damage inducible transcript 4	2141.51	2316.11	1470.73	1227.32	1653.47	1491.77	2233.05	1814.5	1499.92	2639.1	2233.66	2773.79	5372.82	2083.24	1850.82	2704.14	1779.16	1433.15
54542	ENSG00000056586	RC3H2	ring finger and CCCH-type domains 2	1598.89	1618.94	1552.64	1378.34	1397.4	1610.49	1303.13	1433.39	1444.16	1501.42	1619.96	1459.78	1278.29	1631.28	1577.82	1368.26	1401.87	1398.24
54543	ENSG00000196683	TOMM7	translocase of outer mitochondrial membrane 7	2967.79	2921.37	2948.9	4089.28	4149.33	3027.22	4306.82	3971.32	4201.6	2606.49	2738.12	3603.3	4306.08	2963.14	2811.06	4062.59	4187.74	4037.61
54544	ENSG00000169509	CRCT1	cysteine rich C-terminal 1	0	0	0	0	0	0	0	0	0	0	0	0	0	0	0	0	0	0
54545	ENSG00000150712	MTMR12	myotubularin related protein 12	1212.16	1295.5	1285.8	1150.74	1289.64	1270.02	1150.88	1273.18	1227.93	1013.14	1017.8	1041.35	1199.09	1249.94	1295.28	1188.76	1265.08	1281.56
54546	ENSG00000178828	RNF186	ring finger protein 186	0	0	0	1.06353	0	0	0	0	0	0	0	0	0	0	0	0	0	0
54549	ENSG00000069188	SDK2	sidekick cell adhesion molecule 2	955.757	935.636	881.196	854.017	864.395	970.995	822.169	782.46	776.136	539.682	542.651	487.641	840.162	905.326	964.066	1011.23	934.284	826.815
54550	ENSG00000103154	NECAB2	N-terminal EF-hand calcium binding protein 2	58.7765	60.6993	65.7794	59.5578	55.6179	79.5163	71.8324	49.7469	59.1775	48.433	74.6034	49.2884	72.1857	63.5564	66.8165	73.5621	63.4776	54.2023
54551	ENSG00000254585	MAGEL2	MAGE family member L2	1.70367	0.867132	3.72336	3.1906	2.31741	0	2.34236	2.5295	3.41409	3.95371	6.21695	3.14607	3.00774	0	0	2.94249	4.47026	5.5121
54552	ENSG00000130119	GNL3L	G protein nucleolar 3 like	2707.98	2611.8	2580.29	2384.44	2265.27	2378.77	2370.47	2445.19	2431.97	1967.96	2191.92	2111.01	2503.44	2508.36	2486.53	2375.57	2439.87	2476.77
54553	ENSG00000268471	MIR4453HG	MIR4453 host gene	116.701	148.28	134.041	120.179	148.314	144.473	103.064	112.141	135.425	89.947	99.4713	103.82	118.304	155.36	160.359	111.814	126.061	127.697
54554	ENSG00000196981	WDR5B	WD repeat domain 5B	333.919	309.566	328.897	417.968	361.516	376.303	318.561	360.033	397.172	343.973	371.241	402.697	411.058	384.163	337.9	355.06	316.494	338.075
54555	ENSG00000105671	DDX49	DEAD-box helicase 49	1967.74	1985.73	2047.85	1905.85	2087.99	1901.67	2247.1	2269.81	2314.75	2405.84	2459.25	2543.07	1865.8	1879.86	1907.13	2087.2	2151.09	2169.93
54556	ENSG00000071243	ING3	inhibitor of growth family member 3	661.023	652.084	619.319	654.073	646.558	673.089	712.078	693.928	778.412	1299.78	1198.1	1338.13	663.708	577.657	612.802	598.305	632.988	647.672
54557	ENSG00000197860	SGTB	small glutamine rich tetratricopeptide repeat containing beta	1003.46	1014.54	1103.36	843.382	904.95	966.516	888.535	970.487	951.392	716.611	704.292	723.596	886.28	1002.78	942.112	883.726	1016.54	962.78
54558	ENSG00000132122	SPATA6	spermatogenesis associated 6	166.108	171.692	178.721	174.419	152.949	175.832	180.362	139.123	139.978	132.449	134.997	117.453	188.485	155.36	150.814	159.875	138.578	137.803
54566	ENSG00000095203	EPB41L4B	erythrocyte membrane protein band 4.1 like 4B	417.399	469.119	476.59	382.872	424.087	452.459	420.063	413.996	406.276	355.834	341.932	316.704	417.073	418.06	478.215	407.044	466.695	501.601
54567	ENSG00000128917	DLL4	delta like canonical Notch ligand 4	17.0367	17.3426	19.8579	13.8259	23.1741	29.1187	25.766	17.7065	21.6225	25.6991	31.0848	22.0225	29.0748	28.2473	12.4088	28.444	19.6691	21.1297
54575	ENSG00000242515	UGT1A10	UDP glucuronosyltransferase family 1 member A10	0	0	0	0	0	0	0	0	0	0	0	0	0	0	0	0	0	0
54576	ENSG00000242366	UGT1A8	UDP glucuronosyltransferase family 1 member A8	0	0	0	0	0	0	0	0	0	0	0	0	0	0	0	0	0	0
54577	ENSG00000244122	UGT1A7	UDP glucuronosyltransferase family 1 member A7	0	0	0	0	0	0	0	0	0	0	0	0	0	0	0	0	0	0
54578	ENSG00000167165	UGT1A6	UDP glucuronosyltransferase family 1 member A6	0	0	0	0	0	0	0	0	0	0	0	0	0	0	0	0	0	0
54579	ENSG00000240224	UGT1A5	UDP glucuronosyltransferase family 1 member A5	0	0	0	0	0	0	0	0	0	0	0	0	0	0	0	0	0	0
54581	NA	SCAND2P	SCAN domain containing 2 pseudogene	278.55	306.965	289.181	297.789	296.629	283.347	264.687	306.07	312.958	509.041	548.868	551.611	319.823	262.7	262.493	294.249	289.673	296.735
54583	ENSG00000135766	EGLN1	egl-9 family hypoxia inducible factor 1	3415	3393.09	3133.83	3054.47	2997.57	3245.61	3504.95	3354.12	2974.81	3352.75	3162.65	2984.57	3137.07	3357.19	3138.46	3371.11	3118.45	3121.69
54584	ENSG00000185838	GNB1L	G protein subunit beta 1 like	358.622	344.252	369.854	406.27	425.245	311.346	472.376	459.527	492.766	252.049	232.692	284.195	427.099	329.081	373.218	458.047	484.576	487.821
54585	ENSG00000163818	LZTFL1	leucine zipper transcription factor like 1	771.761	774.349	738.467	714.694	714.922	752.605	678.504	712.477	730.614	780.859	774.455	784.42	737.899	809.285	818.024	681.676	673.221	695.443
54586	ENSG00000120160	EQTN	equatorin	0.851834	0.867132	2.48224	1.06353	1.15871	3.35985	0	0.843168	1.13803	0	0	0	1.00258	0	0	1.96166	0.894051	0.918683
54587	ENSG00000162576	MXRA8	matrix remodeling associated 8	333.067	339.049	331.379	379.681	448.419	351.664	402.886	428.329	396.034	344.962	339.268	378.577	352.908	330.493	302.583	399.197	381.76	353.693
54596	ENSG00000240563	L1TD1	LINE1 type transposase domain containing 1	0	0.867132	1.24112	0	0	0	0	0	0	0	0	0	2.00516	0	0	0	0.894051	0.918683
54600	ENSG00000241119	UGT1A9	UDP glucuronosyltransferase family 1 member A9	0	0	0	0	0	0	0	0	0	0	0	0	0	0	0	0	0	0
54602	ENSG00000102471	NDFIP2	Nedd4 family interacting protein 2	2905.6	2866.74	2951.39	3014.05	3004.53	2876.03	3149.69	3059.01	3164.86	2721.14	2708.82	2817.83	3005.73	2995.63	2718.48	2861.08	2964.67	2932.44
54606	ENSG00000136271	DDX56	DEAD-box helicase 56	2563.17	2610.94	2687.03	2602.47	2755.4	2537.8	2838.94	2843.16	2966.84	3578.11	3770.14	4043.75	2347.04	2571.92	2535.21	2674.72	2923.55	2784.53
54617	ENSG00000128908	INO80	INO80 complex ATPase subunit	853.537	985.062	938.287	773.188	807.618	864.6	730.036	830.521	910.423	1448.05	1518.71	1408.39	748.927	865.78	886.75	791.529	834.15	822.222
54619	ENSG00000107443	CCNJ	cyclin J	1305.01	1336.25	1246.09	1236.89	1170.29	1154.67	1187.58	1225.97	1256.38	1500.43	1533.81	1483.9	1147.95	1206.16	1247.56	1225.05	1185.51	1232.87
54620	ENSG00000099364	FBXL19	F-box and leucine rich repeat protein 19	3255.71	3013.29	3111.49	3343.75	3450.63	2936.51	3796.97	3827.98	3806.71	2368.27	2381.09	2575.58	3400.75	3091.67	3102.19	3902.72	3915.05	3570
54621	ENSG00000176834	VSIG10	V-set and immunoglobulin domain containing 10	340.733	298.294	336.344	355.22	363.834	328.145	292.014	278.246	310.682	213.501	195.39	214.981	291.751	326.256	322.628	373.696	330.799	306.84
54622	ENSG00000185305	ARL15	ADP ribosylation factor like GTPase 15	747.058	685.035	732.261	646.628	582.829	658.53	619.945	644.181	679.403	566.37	569.295	549.514	694.788	673.698	728.299	598.305	634.776	629.298
54623	ENSG00000006712	PAF1	PAF1 homolog, Paf1/RNA polymerase II complex component	2310.17	2323.91	2274.97	1761.21	1990.66	2171.58	1873.11	2032.88	2004.07	2764.63	2794.08	2456.03	1714.41	2080.41	2170.58	1868.48	1815.82	2056.01
54625	ENSG00000173193	PARP14	poly(ADP-ribose) polymerase family member 14	0	0.867132	0	0	0	0	0	0	0	0	1.77627	0	0	0	0.954521	0	0.894051	0
54626	ENSG00000069812	HES2	hes family bHLH transcription factor 2	18.7403	31.2168	26.0635	31.906	35.9199	36.9583	23.4236	21.9224	17.0704	15.8149	7.99323	10.4869	36.0929	39.5462	27.6811	26.4824	30.3977	32.1539
54627	ENSG00000212916	MAP10	microtubule associated protein 10	0	0	0	0	0	0	0	0	0	0	0	0	0	0	0	0	0	0
54629	ENSG00000128923	MINDY2	MINDY lysine 48 deubiquitinase 2	798.168	774.349	749.637	872.097	798.349	806.363	749.555	720.909	734.029	683.004	673.207	661.724	733.888	805.048	777.934	755.238	751.003	762.507
54657	ENSG00000244474	UGT1A4	UDP glucuronosyltransferase family 1 member A4	0	0	0	0	0	0	0	0	0	0	0	0	0	0	0	0	0	0
54658	ENSG00000241635	UGT1A1	UDP glucuronosyltransferase family 1 member A1	0	0	0	0	0	0	0	0	0	0	0	0	0	0	0	0	0	0
54659	ENSG00000243135	UGT1A3	UDP glucuronosyltransferase family 1 member A3	0	0	0	0	0	0	0	0	0	0	0	0	0	0	0	0	0	0
54660	ENSG00000146001	PCDHB18P	protocadherin beta 18 pseudogene	2.5555	0.867132	0	0	3.47612	2.2399	1.56157	1.68634	1.13803	8.89586	4.44068	5.24345	2.00516	2.82473	0.954521	2.94249	2.68215	0
54661	ENSG00000255622	PCDHB17P	protocadherin beta 17 pseudogene	0	0	0	0	0	0	0	0	0	0	0	0	0	0	0	0	0	0.918683
54662	ENSG00000107021	TBC1D13	TBC1 domain family member 13	1254.75	1335.38	1404.95	1455.98	1415.94	1192.75	1579.53	1532.88	1600.07	1092.21	1063.1	1191.31	1377.54	1278.19	1287.65	1482.03	1512.73	1603.1
54663	ENSG00000133316	WDR74	WD repeat domain 74	1021.35	1072.64	1042.54	868.906	1037.04	960.916	1040.01	983.134	1040.16	1950.17	2024.06	1918.05	973.505	1025.38	1083.38	1002.41	1077.33	1053.73
54664	ENSG00000106460	TMEM106B	transmembrane protein 106B	1261.57	1207.05	1290.77	1203.92	1271.1	1309.22	1287.52	1247.05	1259.8	1062.56	1117.28	1111.61	1341.45	1321.97	1328.69	1229.96	1214.12	1238.39
54665	ENSG00000081019	RSBN1	round spermatid basic protein 1	781.132	772.615	868.785	650.882	705.652	829.882	755.021	725.125	745.409	1250.36	1224.74	1180.83	744.917	848.831	822.797	697.369	725.076	716.573
54674	ENSG00000173114	LRRN3	leucine rich repeat neuronal 3	28.9623	18.2098	28.5458	19.1436	20.8567	27.9987	18.7389	14.3339	12.5183	4.94214	7.99323	8.38952	20.0516	18.3607	20.9995	18.6357	16.987	20.211
54675	ENSG00000088766	CRLS1	cardiolipin synthase 1	1162.75	1226.99	1181.55	1341.12	1417.1	1088.59	1528	1378.58	1372.46	1413.45	1508.94	1783.82	1326.41	1149.66	1142.56	1357.47	1488.6	1430.39
54676	ENSG00000172432	GTPBP2	GTP binding protein 2	1149.12	1271.22	1272.15	1461.29	1369.59	1398.82	1372.62	1359.19	1315.56	1635.85	1556.01	1521.65	1433.69	1364.34	1343.97	1406.51	1329.45	1379.86
54677	ENSG00000005469	CROT	carnitine O-octanoyltransferase	257.254	264.475	259.394	299.916	294.311	236.309	298.261	261.382	301.578	172.975	158.088	195.056	264.681	254.226	280.629	239.322	261.957	290.304
54680	ENSG00000117174	ZNHIT6	zinc finger HIT-type containing 6	1948.14	1825.31	1745.02	1701.65	1658.11	1772.88	1613.11	1825.46	1910.75	2521.48	2532.96	2557.76	1750.5	1711.79	1748.68	1654.66	1683.5	1830.02
54681	ENSG00000178467	P4HTM	prolyl 4-hydroxylase, transmembrane	3.40733	0	2.48224	3.1906	2.31741	3.35985	3.90393	3.37267	2.27606	3.95371	9.7695	11.5356	5.0129	2.82473	0.954521	1.96166	1.7881	2.75605
54682	ENSG00000111261	MANSC1	MANSC domain containing 1	410.584	376.335	398.4	410.524	417.134	455.819	376.339	373.524	405.138	314.32	283.315	287.341	394.014	435.008	439.08	378.6	373.713	387.684
54700	ENSG00000085721	RRN3	RRN3 homolog, RNA polymerase I transcription factor	5.96284	3.46853	2.48224	6.3812	5.79353	2.2399	2.34236	45.5311	10.2423	6.919	7.10509	2.09738	3.00774	4.23709	5.72712	4.90414	42.9145	6.43078
54704	ENSG00000164951	PDP1	pyruvate dehyrogenase phosphatase catalytic subunit 1	444.657	460.447	450.527	446.684	451.896	495.017	409.132	477.233	431.313	498.168	478.705	470.862	453.166	471.73	444.807	432.545	461.33	460.26
54707	ENSG00000142751	GPN2	GPN-loop GTPase 2	682.319	747.468	672.688	717.885	701.017	706.688	755.802	764.754	860.35	1051.69	1079.09	1090.64	685.764	693.471	708.254	757.2	766.202	744.134
54708	ENSG00000198060	MARCHF5	membrane associated ring-CH-type finger 5	1420.01	1431.64	1378.89	1441.09	1510.95	1388.74	1539.71	1515.17	1623.97	1689.22	1680.35	1891.84	1510.89	1345.98	1352.56	1459.47	1587.84	1558.09
54714	ENSG00000170289	CNGB3	cyclic nucleotide gated channel subunit beta 3	0	0.867132	1.24112	2.12707	1.15871	0	0	0	0	0	0.888136	2.09738	0	0	0.954521	0	0	0
54715	ENSG00000078328	RBFOX1	RNA binding fox-1 homolog 1	0.851834	0	0	1.06353	0	0	0	0.843168	1.13803	0	0	0	0	0	0	0	0	0
54716	ENSG00000163817	SLC6A20	solute carrier family 6 member 20	0.851834	1.73426	0	2.12707	0	1.11995	0.780787	1.68634	2.27606	4.94214	7.10509	4.19476	6.01548	1.41236	8.59069	3.92331	2.68215	0.918683
54718	ENSG00000124549	BTN2A3P	butyrophilin subfamily 2 member A3, pseudogene	99.6645	104.056	101.772	101.036	113.553	113.115	93.6944	104.553	87.6282	143.322	138.549	111.161	100.258	121.463	104.997	102.987	94.7694	97.3804
54726	ENSG00000164164	OTUD4	OTU deubiquitinase 4	1707.07	1674.43	1628.35	1475.12	1486.62	1572.41	1414	1645.02	1672.9	1647.71	1633.28	1551.01	1375.54	1615.75	1625.55	1392.78	1433.16	1605.86
54729	ENSG00000235608	NKX1-1	NK1 homeobox 1	0	0	0	0	0	0	0	0	0	0	0.888136	0	0	0	0	0	0	0
54732	ENSG00000184840	TMED9	transmembrane p24 trafficking protein 9	4279.61	4053.84	4012.54	5034.77	4902.49	3870.54	5678.66	5035.4	5170.06	4582.35	4516.17	5387.12	5237.48	3980.04	3996.58	5347.48	5231.09	5148.3
54733	ENSG00000110660	SLC35F2	solute carrier family 35 member F2	1508.6	1455.05	1422.32	1433.64	1455.34	1494.01	1377.31	1514.33	1523.82	1875.05	1904.16	1947.42	1492.84	1464.62	1581.64	1486.94	1479.65	1447.84
54734	ENSG00000179331	RAB39A	RAB39A, member RAS oncogene family	355.215	384.14	346.273	324.378	337.184	385.262	300.603	352.444	360.755	386.476	417.424	374.382	311.802	402.524	354.127	321.712	342.422	334.401
54737	ENSG00000196199	MPHOSPH8	M-phase phosphoprotein 8	592.024	595.72	693.787	542.402	583.988	654.05	577.001	767.283	642.986	913.308	865.933	934.383	455.171	535.286	690.119	497.28	566.829	646.753
54738	ENSG00000163497	FEV	FEV transcription factor, ETS family member	5.96284	8.67132	12.4112	3.1906	13.9045	10.0795	6.24629	10.118	5.69014	7.90743	3.55254	4.19476	3.00774	9.88655	6.68165	23.5399	11.6227	12.8616
54739	ENSG00000132530	XAF1	XIAP associated factor 1	0	0	0	0	0	0	0	0	0	0	0	0	0	0	0	0	0	0.918683
54741	ENSG00000213625	LEPROT	leptin receptor overlapping transcript	1069.9	1052.7	1051.23	1126.28	1075.28	1020.27	996.284	982.291	986.671	534.74	550.644	502.323	1119.88	1011.25	1041.38	1006.33	984.35	929.708
54742	ENSG00000160886	LY6K	lymphocyte antigen 6 family member K	0.851834	0	0	2.12707	1.15871	2.2399	0.780787	2.5295	0	6.919	6.21695	11.5356	0	0	0	0.980828	2.68215	0
54749	ENSG00000086289	EPDR1	ependymin related 1	383.325	449.175	397.159	402.015	403.23	407.661	431.775	422.427	463.178	413.163	398.773	410.038	434.117	443.483	384.672	432.545	464.013	435.456
54751	ENSG00000162458	FBLIM1	filamin binding LIM protein 1	420.806	443.972	471.626	486.035	519.101	464.779	476.28	437.604	405.138	337.054	306.407	298.877	495.274	467.493	469.624	581.631	500.669	455.667
54752	ENSG00000073598	FNDC8	fibronectin type III domain containing 8	87.7389	83.2447	76.9495	105.29	98.4901	76.1565	89.7905	96.1212	101.285	91.9239	105.688	119.551	100.258	84.7419	97.3611	104.949	89.4051	98.2991
54753	ENSG00000236609	ZNF853	zinc finger protein 853	241.069	227.189	213.473	215.897	259.55	253.108	314.657	237.773	264.023	246.119	234.468	214.981	257.663	231.628	211.904	279.536	266.427	227.833
54754	ENSG00000130950	NUTM2F	NUT family member 2F	1.70367	4.33566	1.24112	8.50826	1.15871	2.2399	0.780787	0.843168	4.55212	1.97686	1.77627	1.04869	1.00258	0	1.90904	1.96166	2.68215	3.67473
54756	ENSG00000144730	IL17RD	interleukin 17 receptor D	398.658	378.937	392.194	476.463	395.119	423.341	341.204	374.367	318.648	165.068	200.719	207.641	464.194	436.421	365.581	426.66	371.031	384.928
54757	ENSG00000108950	FAM20A	FAM20A golgi associated secretory pathway pseudokinase	14.4812	2.6014	8.68785	7.44473	5.79353	6.71969	3.90393	11.8044	9.10423	6.919	5.32882	6.29214	8.02064	7.06182	5.72712	7.84663	4.47026	6.43078
54758	ENSG00000104731	KLHDC4	kelch domain containing 4	679.763	665.091	651.588	673.216	706.811	732.446	715.201	676.221	687.369	570.323	599.492	672.21	660.7	665.224	677.71	680.695	672.327	720.248
54760	ENSG00000115257	PCSK4	proprotein convertase subtilisin/kexin type 4	39.1844	31.2168	50.886	43.6049	44.0308	45.9179	40.6009	45.5311	59.1775	54.3636	37.3017	55.5806	56.1445	40.9586	39.1354	51.9839	45.5966	37.666
54762	ENSG00000178075	GRAMD1C	GRAM domain containing 1C	87.7389	96.2517	101.772	108.48	95.0139	129.914	78.8595	59.0218	80.8	75.1206	61.2814	70.2622	109.281	101.69	108.815	96.1212	96.5575	88.1936
54763	ENSG00000065371	ROPN1	rhophilin associated tail protein 1	0	0	0	0	0	1.11995	0	0	0	0	0	0	0	0	0	0.980828	0	0.918683
54764	ENSG00000019995	ZRANB1	zinc finger RANBP2-type containing 1	1435.34	1530.49	1538.99	1294.32	1307.02	1433.53	1257.07	1366.78	1355.39	1801.91	1709.66	1694.68	1288.31	1451.91	1589.28	1372.18	1346.44	1382.62
54765	ENSG00000166326	TRIM44	tripartite motif containing 44	2311.88	2147.89	2181.89	2264.26	2134.34	2295.89	2177.61	2380.26	2336.37	3914.18	4012.6	3835.06	2107.42	2077.59	2146.72	1995	2092.08	2102.87
54766	ENSG00000137707	BTG4	BTG anti-proliferation factor 4	0	0	0	0	0	0	0	0	0	0	0.888136	0	0	0	0	0	0	0
54768	ENSG00000157423	HYDIN	HYDIN axonemal central pair apparatus protein	1.70367	2.6014	3.72336	2.12707	0	1.11995	3.12315	0	0	13.838	14.2102	10.4869	0	0	1.90904	2.94249	0	0.918683
54769	ENSG00000165023	DIRAS2	DIRAS family GTPase 2	10.222	6.06993	7.44673	9.5718	6.95224	2.2399	12.4926	5.05901	4.55212	3.95371	6.21695	4.19476	20.0516	14.1236	11.4542	14.7124	12.5167	11.0242
54776	ENSG00000125503	PPP1R12C	protein phosphatase 1 regulatory subunit 12C	1407.23	1348.39	1377.64	1401.74	1425.21	1303.62	1406.2	1464.58	1437.33	1347.23	1401.48	1398.95	1325.41	1344.57	1351.6	1441.82	1471.61	1452.44
54777	ENSG00000171811	CFAP46	cilia and flagella associated protein 46	17.8885	18.2098	17.3757	21.2707	22.0154	21.279	17.1773	25.295	12.5183	25.6991	33.7492	25.1686	22.0568	25.4226	18.1359	16.6741	16.987	30.3166
54778	ENSG00000157450	RNF111	ring finger protein 111	604.802	611.328	543.611	488.162	535.322	546.535	493.457	514.333	529.183	911.331	913.004	799.102	460.184	572.008	526.895	495.318	456.86	494.252
54780	ENSG00000107672	NSMCE4A	NSE4 homolog A, SMC5-SMC6 complex component	1549.49	1692.64	1591.12	1534.68	1618.71	1594.81	1621.69	1639.12	1717.29	1001.28	978.726	968.99	1680.32	1625.63	1554.91	1595.81	1603.93	1623.31
54784	ENSG00000160993	ALKBH4	alkB homolog 4, lysine demethylase	646.542	652.084	664	672.153	747.366	585.733	753.459	697.3	753.375	729.46	674.984	764.495	705.816	580.482	615.666	772.893	793.918	734.028
54785	ENSG00000196544	BORCS6	BLOC-1 related complex subunit 6	422.51	448.307	430.669	500.924	502.879	434.54	466.911	505.901	472.282	347.927	308.183	335.581	449.156	399.699	446.716	532.59	487.258	487.821
54788	ENSG00000148719	DNAJB12	DnaJ heat shock protein family (Hsp40) member B12	1467.71	1403.02	1444.66	1371.96	1262.99	1399.94	1371.84	1304.38	1415.71	1784.11	1733.64	1688.39	1422.66	1347.4	1468.05	1432.99	1369.69	1387.21
54790	ENSG00000168769	TET2	tet methylcytosine dioxygenase 2	678.911	713.65	697.51	616.849	621.067	721.247	562.167	593.59	705.578	1098.14	1132.37	912.36	530.365	690.646	646.211	557.111	548.947	570.502
54793	ENSG00000104756	KCTD9	potassium channel tetramerization domain containing 9	814.353	850.657	840.239	795.523	725.35	777.244	753.459	770.656	838.727	858.944	864.157	865.169	766.973	860.13	871.477	695.407	776.037	789.149
54795	ENSG00000130529	TRPM4	transient receptor potential cation channel subfamily M member 4	178.885	185.566	176.239	205.262	232.9	190.391	224.867	190.556	151.358	131.461	119.01	137.378	246.635	252.813	214.767	256.977	249.44	238.858
54796	ENSG00000173068	BNC2	basonuclin 2	339.03	319.105	335.103	316.933	285.042	311.346	274.056	253.794	249.228	213.501	217.593	192.959	260.671	329.081	309.265	286.402	279.838	259.987
54797	ENSG00000130772	MED18	mediator complex subunit 18	339.882	352.923	359.925	445.62	450.737	394.222	370.874	362.562	351.651	597.011	550.644	616.63	418.076	381.338	328.355	375.657	345.104	382.172
54798	ENSG00000197410	DCHS2	dachsous cadherin-related 2	85.1834	58.0979	76.9495	87.2097	67.205	78.3964	69.49	59.0218	53.4874	36.5719	35.5254	29.3633	60.1548	86.1542	81.1343	76.5046	77.7825	70.7386
54799	ENSG00000011258	MBTD1	mbt domain containing 1	823.723	878.405	877.472	784.887	904.95	892.599	722.228	760.538	743.133	1135.7	1194.54	1146.22	836.151	903.913	895.34	788.586	826.997	800.173
54800	ENSG00000114796	KLHL24	kelch like family member 24	667.838	652.084	637.936	576.435	577.036	650.69	569.194	589.375	505.285	450.723	457.39	442.547	669.723	687.822	641.438	600.267	561.464	590.713
54801	ENSG00000147874	HAUS6	HAUS augmin like complex subunit 6	2663.68	2749.68	2690.75	2451.44	2505.12	2536.68	2318.16	2592.74	2509.35	2637.13	2635.99	2549.37	2507.45	2578.98	2608.71	2251	2519.44	2618.25
54802	ENSG00000043514	TRIT1	tRNA isopentenyltransferase 1	610.765	570.573	579.603	610.468	638.447	567.814	573.878	622.258	642.986	1422.35	1447.66	1542.62	587.512	594.606	609.939	646.366	594.544	661.452
54805	ENSG00000148842	CNNM2	cyclin and CBS domain divalent metal cation transport mediator 2	699.355	630.405	577.121	633.866	608.321	609.252	631.657	601.179	595.189	624.687	645.675	597.753	632.628	620.028	625.211	638.519	560.57	532.836
54806	ENSG00000135541	AHI1	Abelson helper integration site 1	540.914	552.363	534.923	560.482	557.338	651.81	478.622	596.963	498.457	641.49	688.306	592.51	507.305	577.657	619.484	483.548	536.431	546.617
54807	ENSG00000083828	ZNF586	zinc finger protein 586	111.59	166.489	124.112	104.226	140.203	157.913	103.845	145.025	143.392	330.135	360.583	289.439	112.289	128.525	140.315	108.872	143.942	146.989
54808	ENSG00000141627	DYM	dymeclin	1026.46	1018.88	1009.03	996.53	1004.6	1030.35	1050.16	1091.9	1028.78	1118.9	1111.95	1084.35	1014.61	1046.56	1039.47	1010.25	1008.49	997.69
54809	ENSG00000205413	SAMD9	sterile alpha motif domain containing 9	47.7027	37.2867	49.6448	44.6684	45.1896	48.1578	46.0664	35.4131	27.3127	17.7917	22.2034	16.779	49.1264	39.5462	41.9989	46.0989	38.4442	54.2023
54810	ENSG00000137960	GIPC2	GIPC PDZ domain containing family member 2	10.222	5.20279	14.8935	8.50826	5.79353	11.1995	14.0542	5.05901	11.3803	13.838	14.2102	14.6817	10.0258	8.47419	12.4088	8.82746	4.47026	11.9429
54811	ENSG00000171466	ZNF562	zinc finger protein 562	719.8	799.496	760.807	772.125	785.603	781.724	644.93	698.143	748.823	1107.04	1144.81	1177.68	709.826	824.821	773.162	729.736	789.447	754.239
54812	ENSG00000119844	AFTPH	aftiphilin	709.578	643.412	659.035	657.263	624.543	657.41	598.863	605.395	623.64	901.447	868.597	807.491	615.584	588.956	672.937	596.344	606.167	660.533
54813	ENSG00000179454	KLHL28	kelch like family member 28	346.696	391.077	387.23	398.825	370.786	405.421	330.273	380.269	385.792	421.071	356.143	349.214	387.998	423.709	388.49	358.002	374.607	403.302
54814	ENSG00000011478	QPCTL	glutaminyl-peptide cyclotransferase like	490.656	578.377	585.809	565.8	541.116	489.418	649.615	645.867	623.64	267.864	331.275	355.506	677.744	628.502	582.258	677.752	695.572	661.452
54815	ENSG00000167491	GATAD2A	GATA zinc finger domain containing 2A	4840.12	4794.38	4924.77	3659.62	3875.87	4405.88	4284.18	4424.95	4474.73	4117.79	4362.53	3806.75	3811.81	4775.21	5025.55	4304.86	4524.79	4426.22
54816	ENSG00000137871	ZNF280D	zinc finger protein 280D	393.547	418.825	376.06	381.808	404.389	462.539	345.108	355.817	355.065	615.791	601.268	615.581	441.135	372.864	427.625	328.578	362.091	381.254
54819	ENSG00000155329	ZCCHC10	zinc finger CCHC-type containing 10	707.022	669.426	662.759	748.727	679.002	627.171	732.378	732.713	708.992	1074.42	1144.81	1148.32	691.78	615.791	591.803	691.484	692.89	687.175
54820	ENSG00000072864	NDE1	nudE neurodevelopment protein 1	0	0	0	0	0	0	0	0	0	0	0	0	0	0	0	0	0	0
54821	ENSG00000186871	ERCC6L	ERCC excision repair 6 like, spindle assembly checkpoint helicase	1034.13	962.517	985.45	817.857	764.746	886.999	899.466	919.897	947.978	799.639	776.231	781.274	765.971	874.254	881.977	849.397	825.209	850.701
54822	ENSG00000092439	TRPM7	transient receptor potential cation channel subfamily M member 7	1819.52	1774.15	1771.08	1803.75	1694.03	1861.35	1466.32	1747.89	1730.94	1528.11	1397.93	1396.86	1698.37	1762.63	1724.82	1548.73	1578	1719.78
54823	ENSG00000116668	SWT1	SWT1 RNA endoribonuclease homolog	224.032	204.643	202.303	198.881	196.98	213.91	187.389	176.222	174.118	190.767	164.305	175.131	202.521	225.978	236.721	159.875	183.281	178.225
54825	ENSG00000074276	CDHR2	cadherin related family member 2	9.37017	2.6014	9.92897	18.0801	15.0632	4.47979	17.1773	16.8634	9.10423	12.8496	10.6576	11.5356	10.0258	15.536	15.2723	8.82746	11.6227	9.18683
54826	ENSG00000145723	GIN1	gypsy retrotransposon integrase 1	156.737	173.426	153.899	170.165	133.251	164.632	153.034	149.241	159.324	235.246	202.495	249.588	134.346	155.36	143.178	176.549	152.883	161.688
54827	ENSG00000137634	NXPE4	neurexophilin and PC-esterase domain family member 4	0	0	0	0	0	0	0	0	0	0	0	0	0	0	0	0	0.894051	0
54828	ENSG00000141376	BCAS3	BCAS3 microtubule associated cell migration factor	847.575	815.104	796.8	797.65	761.27	874.68	768.294	656.828	686.231	1151.52	1065.76	1027.72	859.211	792.337	757.889	830.762	728.652	630.217
54829	ENSG00000106819	ASPN	asporin	2.5555	0	0	0	1.15871	0	0	0.843168	0	0	0.888136	3.14607	0	1.41236	0	0	0	0
54830	ENSG00000198088	NUP62CL	nucleoporin 62 C-terminal like	505.989	474.321	417.017	515.814	506.355	538.695	487.211	440.134	454.073	364.73	357.031	399.551	445.145	461.843	415.217	442.354	414.84	474.041
54831	ENSG00000039987	BEST2	bestrophin 2	2.5555	2.6014	1.24112	2.12707	2.31741	4.47979	3.90393	2.5295	0	8.89586	9.7695	2.09738	2.00516	0	2.86356	0	0.894051	0
54832	ENSG00000129003	VPS13C	vacuolar protein sorting 13 homolog C	723.207	706.713	726.056	655.136	702.176	804.123	574.659	677.064	637.296	613.814	635.017	620.825	576.483	693.471	605.166	626.749	621.366	595.307
54834	ENSG00000196505	GDAP2	ganglioside induced differentiation associated protein 2	698.504	685.035	632.972	647.692	604.845	694.368	610.575	591.904	650.952	638.525	629.689	633.409	678.746	611.554	608.03	597.324	635.67	609.087
54836	ENSG00000119411	BSPRY	B-box and SPRY domain containing	32.3697	46.8251	33.5103	32.9695	52.1418	31.3586	42.1625	28.6677	25.0366	22.7339	17.7627	20.9738	51.1316	39.5462	32.4537	34.329	34.868	33.0726
54838	ENSG00000166272	WBP1L	WW domain binding protein 1 like	879.092	788.223	852.65	902.94	889.887	825.402	887.755	828.834	875.144	870.806	842.841	829.514	850.187	858.718	878.159	880.784	814.481	839.677
54839	ENSG00000137821	LRRC49	leucine rich repeat containing 49	227.44	177.762	203.544	212.707	191.187	211.67	217.059	192.242	204.845	522.879	459.166	449.888	233.601	204.793	182.313	224.61	213.678	193.842
54840	ENSG00000137074	APTX	aprataxin	1197.68	1292.89	1294.49	1274.11	1301.23	1233.06	1300.01	1248.73	1226.8	1584.45	1608.41	1604.5	1219.14	1214.63	1148.29	1233.88	1233.79	1235.63
54841	ENSG00000134897	BIVM	basic, immunoglobulin-like variable motif containing	250.439	215.916	227.125	300.98	283.883	244.149	271.714	268.971	299.302	186.813	208.712	217.079	291.751	269.762	238.63	254.035	288.779	266.418
54842	ENSG00000151690	MFSD6	major facilitator superfamily domain containing 6	155.034	151.748	171.275	126.56	135.569	135.514	113.214	107.082	111.527	52.3867	52.4	46.1424	137.353	158.185	153.678	131.431	121.591	120.348
54843	ENSG00000137501	SYTL2	synaptotagmin like 2	42.5917	32.951	49.6448	60.6214	41.7134	58.2373	23.4236	40.4721	31.8648	83.028	95.0306	70.2622	51.1316	29.6597	41.0444	34.329	28.6096	40.4221
54845	ENSG00000104413	ESRP1	epithelial splicing regulatory protein 1	1.70367	0.867132	1.24112	3.1906	2.31741	2.2399	0.780787	0	1.13803	3.95371	0	2.09738	2.00516	1.41236	1.90904	1.96166	0	2.75605
54847	ENSG00000072858	SIDT1	SID1 transmembrane family member 1	28.1105	31.2168	17.3757	30.8425	35.9199	29.1187	16.3965	28.6677	31.8648	16.8033	16.8746	15.7304	43.1109	32.4844	41.0444	24.5207	25.0334	19.2924
54848	ENSG00000236699	ARHGEF38	Rho guanine nucleotide exchange factor 38	0.851834	0	1.24112	0	1.15871	2.2399	1.56157	0.843168	1.13803	0.988429	1.77627	1.04869	0	1.41236	2.86356	0	0	2.75605
54849	ENSG00000140995	DEF8	differentially expressed in FDCP 8 homolog	1639.78	1624.14	1682.96	1746.32	1835.39	1602.65	1960.56	1805.22	1827.67	1353.16	1341.09	1480.75	1736.47	1542.3	1525.32	1890.06	1880.19	1841.04
54850	ENSG00000127452	FBXL12	F-box and leucine rich repeat protein 12	549.433	557.566	543.611	607.277	599.051	554.375	644.93	615.513	635.02	816.442	925.438	935.432	625.61	542.348	564.122	653.232	583.815	612.762
54851	ENSG00000168876	ANKRD49	ankyrin repeat domain 49	448.065	443.972	415.776	430.731	428.721	489.418	445.048	428.329	467.73	550.555	588.834	549.514	450.158	459.019	465.806	416.852	410.37	397.79
54852	ENSG00000137819	PAQR5	progestin and adipoQ receptor family member 5	563.062	592.251	588.291	516.877	519.101	583.493	452.856	421.584	458.626	290.598	297.526	250.637	630.623	655.337	616.62	572.804	560.57	551.21
54853	ENSG00000120314	WDR55	WD repeat domain 55	729.17	815.104	762.048	796.586	836.586	761.565	839.346	879.425	830.761	572.3	600.38	674.308	784.017	709.007	786.525	791.529	818.951	875.505
54854	ENSG00000105523	FAM83E	family with sequence similarity 83 member E	1.70367	2.6014	3.72336	6.3812	5.79353	6.71969	7.02708	2.5295	7.9662	9.88429	6.21695	9.43821	5.0129	4.23709	4.7726	3.92331	2.68215	0.918683
54855	ENSG00000183508	TENT5C	terminal nucleotidyltransferase 5C	271.735	237.594	255.671	245.676	231.741	276.627	232.674	235.244	204.845	170.998	149.207	141.573	233.601	283.885	228.13	280.517	222.619	248.045
54856	ENSG00000116580	GON4L	gon-4 like	1174.68	1099.52	1126.94	928.464	982.583	1162.51	888.535	973.016	1054.95	1560.73	1579.99	1474.46	910.342	1203.33	1171.2	932.768	945.906	977.479
54857	ENSG00000130055	GDPD2	glycerophosphodiester phosphodiesterase domain containing 2	0	1.73426	1.24112	0	2.31741	1.11995	1.56157	2.5295	3.41409	1.97686	0	0	2.00516	5.64946	0.954521	0.980828	1.7881	1.83737
54858	ENSG00000130517	PGPEP1	pyroglutamyl-peptidase I	350.104	291.356	299.11	454.129	443.785	379.663	378.682	357.503	300.44	285.656	279.763	238.053	402.034	327.669	312.128	446.277	348.68	322.458
54859	ENSG00000163832	ELP6	elongator acetyltransferase complex subunit 6	1328.01	1272.95	1332.96	1402.8	1371.91	1326.02	1567.04	1349.91	1431.64	1586.43	1508.06	1582.47	1389.58	1302.2	1347.78	1468.3	1343.76	1361.49
54860	ENSG00000071203	MS4A12	membrane spanning 4-domains A12	0	0	0	0	0	0	0	1.68634	0	0	0	0	0	0	0	0	0	0
54861	ENSG00000163788	SNRK	SNF related kinase	247.032	263.608	270.564	226.533	239.852	239.669	237.359	239.46	274.265	361.765	381.899	381.723	211.544	295.184	278.72	236.38	242.288	267.337
54862	ENSG00000132024	CC2D1A	coiled-coil and C2 domain containing 1A	953.202	1024.95	1056.19	990.149	1020.82	1023.63	1025.17	1102.86	1004.88	1113.96	1111.06	1035.06	991.551	1029.61	1119.65	1036.74	993.291	1034.44
54863	ENSG00000198113	TOR4A	torsin family 4 member A	79.2205	79.7762	74.4673	98.9086	78.792	72.7967	110.091	99.4939	102.423	124.542	119.898	138.427	92.2373	56.4946	68.7255	108.872	109.074	101.974
54865	ENSG00000160818	GPATCH4	G-patch domain containing 4	3386.89	3466.8	3374.61	2844.95	3174.86	3169.45	3130.96	3655.13	3894.33	6198.44	6998.51	7074.46	2890.44	3114.26	3308.37	2936.6	3270.44	3672.9
54866	ENSG00000166143	PPP1R14D	protein phosphatase 1 regulatory inhibitor subunit 14D	5.96284	2.6014	0	2.12707	4.63483	2.2399	0.780787	1.68634	2.27606	1.97686	5.32882	4.19476	0	2.82473	1.90904	3.92331	3.57621	0.918683
54867	ENSG00000119777	TMEM214	transmembrane protein 214	1597.19	1645.82	1684.2	1509.15	1650	1619.45	1691.18	1640.81	1553.41	1891.85	1942.35	1651.69	1483.82	1624.22	1741.05	1666.43	1523.46	1668.33
54868	ENSG00000109066	TMEM104	transmembrane protein 104	914.018	896.615	980.486	916.765	896.839	846.681	1151.66	1120.57	1042.43	614.803	611.038	611.386	870.239	837.532	940.203	1008.29	1014.75	957.268
54869	ENSG00000131037	EPS8L1	EPS8 like 1	43.4435	54.6293	59.5738	60.6214	46.3483	59.3573	56.9974	54.8059	66.0057	41.514	31.9729	34.6068	63.1625	64.9688	46.7715	71.6005	57.2193	65.2265
54870	ENSG00000198218	QRICH1	glutamine rich 1	3017.2	3013.29	3171.06	2425.92	2674.29	3075.38	2631.25	2739.45	2683.47	4129.65	4290.59	3686.15	2394.16	2964.55	3098.37	2568.79	2618.68	2643.97
54872	ENSG00000174227	PIGG	phosphatidylinositol glycan anchor biosynthesis class G	648.245	652.951	609.39	741.283	668.574	641.731	766.733	784.147	809.138	760.102	769.126	857.829	638.643	686.409	629.984	711.101	744.745	732.191
54873	ENSG00000099260	PALMD	palmdelphin	41.7399	50.2937	49.6448	39.3507	49.8244	44.7979	33.5738	21.0792	26.1747	24.7107	22.2034	17.8277	47.1212	69.2059	50.5896	42.1756	52.749	36.7473
54874	ENSG00000137942	FNBP1L	formin binding protein 1 like	1099.72	1097.79	1120.73	953.989	1005.76	1152.43	1025.95	1074.2	880.834	1008.2	896.129	869.364	955.458	1052.21	1086.24	920.998	960.211	1031.68
54875	ENSG00000044459	CNTLN	centlein	693.393	737.93	731.02	643.437	673.208	733.566	605.891	644.181	649.814	812.488	796.658	792.81	692.782	709.007	684.391	603.209	611.531	662.371
54876	ENSG00000163257	DCAF16	DDB1 and CUL4 associated factor 16	1937.92	2113.2	2167	1799.5	1979.07	2084.22	1773.95	1989.03	2057.56	1404.56	1564.01	1548.92	2126.47	2357.24	2262.21	1805.71	1936.52	2012.84
54877	ENSG00000141664	ZCCHC2	zinc finger CCHC-type containing 2	715.54	705.846	727.297	521.131	571.242	607.012	582.467	601.179	615.674	955.81	949.418	856.78	507.305	686.409	657.665	604.19	581.133	636.648
54878	ENSG00000074603	DPP8	dipeptidyl peptidase 8	1375.71	1362.26	1390.06	1387.91	1360.32	1379.78	1181.33	1327.99	1364.5	1470.78	1528.48	1402.1	1204.1	1386.94	1376.42	1207.4	1302.63	1344.95
54879	ENSG00000007341	ST7L	suppression of tumorigenicity 7 like	511.1	539.356	552.299	576.435	537.64	551.015	516.1	495.783	499.595	1573.58	1541.8	1568.84	498.282	507.039	518.305	490.414	489.94	530.999
54880	ENSG00000183337	BCOR	BCL6 corepressor	6071.02	5970.21	6138.58	4621.05	4729.84	5636.7	5059.5	5435.06	5105.2	7405.31	7806.72	6548.02	4647.96	5868.38	5714.72	4613.82	4756.35	4675.18
54881	ENSG00000136891	TEX10	testis expressed 10	1440.45	1509.68	1469.49	1387.91	1440.27	1449.21	1417.91	1669.47	1581.86	2066.8	2150.18	2188.62	1180.04	1410.95	1423.19	1366.29	1485.91	1574.62
54882	ENSG00000131503	ANKHD1	ankyrin repeat and KH domain containing 1	86.887	104.923	95.5663	124.433	126.299	105.275	137.418	134.907	122.907	127.507	99.4713	137.378	148.382	93.2161	89.725	138.297	114.439	136.884
54883	ENSG00000273559	CWC25	CWC25 spliceosome associated protein homolog	1.70367	2.6014	3.72336	4.25413	23.1741	4.47979	5.46551	6.74535	1.13803	6.919	6.21695	29.3633	12.031	14.1236	4.7726	1.96166	4.47026	1.83737
54884	ENSG00000042445	RETSAT	retinol saturase	648.245	600.056	640.418	727.457	761.27	618.212	676.161	685.496	650.952	860.921	805.54	886.143	660.7	644.038	623.302	677.752	615.107	659.615
54885	ENSG00000133138	TBC1D8B	TBC1 domain family member 8B	390.992	374.601	345.032	461.573	392.801	417.741	338.861	357.503	352.789	373.626	360.583	346.068	394.014	378.514	363.672	436.469	347.786	376.66
54886	ENSG00000148123	PLPPR1	phospholipid phosphatase related 1	0	0	0	0	0	0	0	0	0	0	0	0	0	0	0	0	0	0
54887	ENSG00000065060	UHRF1BP1	UHRF1 binding protein 1	1622.74	1704.78	1728.88	1535.74	1802.95	1925.19	1456.95	1648.39	1586.41	2350.48	2472.57	2460.23	1667.29	2009.79	1889	1592.87	1633.43	1672
54888	ENSG00000037474	NSUN2	NOP2/Sun RNA methyltransferase 2	4269.39	4346.07	4675.3	3835.1	4055.47	4199.81	4022.61	4623.09	4689.82	4170.18	4525.05	4701.28	3797.77	4399.52	4551.15	3974.32	4460.42	4611.79
54890	ENSG00000091542	ALKBH5	alkB homolog 5, RNA demethylase	4585.42	4534.24	4562.36	4209.46	4632.51	4393.56	5172.71	4788.35	4826.38	5331.58	5301.29	5258.13	4109.57	4290.76	4543.52	5133.66	4893.14	4645.78
54891	ENSG00000114933	INO80D	INO80 complex subunit D	716.392	712.783	739.708	698.741	639.606	723.487	582.467	591.904	617.95	832.257	788.665	768.69	622.602	713.244	645.256	625.769	616.895	640.322
54892	ENSG00000146918	NCAPG2	non-SMC condensin II complex subunit G2	3730.18	3719.13	3743.22	3655.36	3587.36	3682.39	3433.9	3927.48	3913.68	3067.09	3307.42	3314.91	3392.73	3655.2	3706.4	3415.24	3480.54	3783.14
54893	ENSG00000166912	MTMR10	myotubularin related protein 10	22.9995	25.1468	26.0635	25.5248	18.5393	35.8384	24.2044	26.1382	12.5183	43.4909	25.756	33.5581	19.049	43.7833	14.3178	24.5207	19.6691	18.3737
54894	ENSG00000108375	RNF43	ring finger protein 43	534.1	470.853	480.314	462.637	422.928	425.58	433.337	478.92	470.006	698.819	801.987	725.694	427.099	474.555	457.215	449.219	443.449	485.065
54896	ENSG00000040487	SLC66A1	solute carrier family 66 member 1	496.619	511.608	506.377	571.117	565.449	510.697	675.381	642.494	680.541	481.365	520.448	578.877	555.429	549.41	503.987	647.347	605.273	602.656
54897	ENSG00000130940	CASZ1	castor zinc finger 1	334.771	320.839	305.316	326.505	273.455	306.866	285.768	279.932	310.682	288.621	290.421	265.319	281.725	329.081	299.72	326.616	295.931	283.873
54898	ENSG00000197977	ELOVL2	ELOVL fatty acid elongase 2	1304.16	1239.13	1278.35	1211.36	1185.36	1266.66	1077.49	1149.24	1114.13	811.5	767.35	779.177	1323.41	1160.96	1202.7	1109.32	1140.81	1143.76
54899	ENSG00000168297	PXK	PX domain containing serine/threonine kinase like	709.578	613.063	667.723	634.929	621.067	661.89	612.918	591.061	557.634	681.027	695.411	608.24	622.602	697.708	672.937	598.305	588.286	652.265
54900	ENSG00000122188	LAX1	lymphocyte transmembrane adaptor 1	0	0	0	0	1.15871	2.2399	0	0.843168	0	0	0	0	0	0	0	0	0	0
54901	ENSG00000145996	CDKAL1	CDK5 regulatory subunit associated protein 1 like 1	433.583	422.293	420.74	403.079	390.484	416.621	377.12	342.326	372.135	875.748	799.323	825.319	349.9	377.101	415.217	376.638	360.303	401.465
54902	ENSG00000011295	TTC19	tetratricopeptide repeat domain 19	1448.12	1517.48	1568.78	1366.64	1465.76	1472.73	1404.64	1551.43	1501.06	1585.44	1753.18	1702.02	1453.74	1566.31	1625.55	1420.24	1468.93	1593
54903	ENSG00000011143	MKS1	MKS transition zone complex subunit 1	431.88	493.398	508.86	533.894	513.307	473.738	503.607	505.901	501.871	897.493	946.753	924.945	556.432	553.647	508.76	547.302	530.172	527.324
54904	ENSG00000147548	NSD3	nuclear receptor binding SET domain protein 3	2470.32	2452.25	2402.81	2111.11	2295.4	2438.13	2015.21	2333.89	2204.36	2690.5	2589.81	2435.06	2086.37	2415.14	2359.58	2124.47	2008.04	2221.38
54905	ENSG00000073067	CYP2W1	cytochrome P450 family 2 subfamily W member 1	5.111	1.73426	2.48224	1.06353	2.31741	2.2399	3.12315	2.5295	3.41409	33.6066	26.6441	27.2659	7.01806	1.41236	2.86356	5.88497	2.68215	5.5121
54906	ENSG00000108021	TASOR2	transcription activation suppressor family member 2	4667.2	4546.38	4585.94	4062.7	4049.68	4351	3927.36	4596.95	4530.49	5628.11	6241.82	5875.81	3539.11	4328.9	4344.02	3903.7	4154.66	4445.51
54908	ENSG00000040275	SPDL1	spindle apparatus coiled-coil protein 1	3799.18	3829.26	3941.8	3377.78	3515.52	3799.99	3441.71	3911.46	3870.44	5076.57	5190.27	4916.26	3470.93	3816.21	3915.44	3243.6	3545.81	3673.81
54910	ENSG00000168758	SEMA4C	semaphorin 4C	412.288	462.182	462.938	533.894	502.879	427.82	544.989	539.628	513.251	380.545	439.627	515.956	533.372	429.359	475.351	567.9	537.325	549.373
54913	ENSG00000178718	RPP25	ribonuclease P and MRP subunit p25	1226.64	1307.64	1253.53	1120.96	1273.42	1248.74	1358.57	1338.95	1389.53	965.695	1089.74	1053.93	1131.91	1227.34	1235.15	1279.98	1292.8	1332.09
54914	ENSG00000188352	FOCAD	focadhesin	1440.45	1269.48	1198.92	1352.81	1239.82	1194.99	1249.26	1194.77	1140.3	1349.21	1340.2	1440.9	1285.31	1149.66	1170.24	1235.84	1085.38	1259.51
54915	ENSG00000149658	YTHDF1	YTH N6-methyladenosine RNA binding protein 1	2161.1	2405.43	2426.39	1993.06	2055.55	2183.9	2089.39	2087.68	2013.17	2835.8	2824.27	2570.34	1877.83	2251.31	2259.35	1974.41	2143.04	2101.03
54916	ENSG00000070269	TMEM260	transmembrane protein 260	350.955	351.189	378.542	393.507	346.453	334.865	381.805	405.564	426.761	587.127	551.533	519.102	379.978	391.225	330.264	409.005	369.243	327.97
54918	ENSG00000091317	CMTM6	CKLF like MARVEL transmembrane domain containing 6	3010.38	2853.73	2956.35	3259.73	3069.41	2774.11	3225.43	3220.9	3267.28	2204.2	2124.42	2240	3425.81	2806.37	2797.7	2964.06	2999.54	3031.66
54919	ENSG00000164818	DNAAF5	dynein axonemal assembly factor 5	2318.69	2252.81	2277.46	1953.71	2112.32	1964.39	2464.16	2419.89	2393.27	1713.94	1778.94	1710.41	2189.63	2184.93	2307.08	2335.35	2286.98	2270.07
54920	ENSG00000167264	DUS2	dihydrouridine synthase 2	386.733	366.797	409.57	382.872	388.167	353.904	392.736	403.878	394.896	486.307	484.922	517.004	372.96	377.101	345.537	423.718	353.15	387.684
54921	ENSG00000168802	CHTF8	chromosome transmission fidelity factor 8	2099.77	1873.01	2030.47	2406.78	2303.51	1905.03	2368.91	2400.5	2379.62	2548.17	2605.79	2691.99	2124.47	1961.77	1928.13	2375.57	2220.82	2299.46
54922	ENSG00000105538	RASIP1	Ras interacting protein 1	53.6655	56.3636	54.6093	73.3838	64.8876	66.077	78.0787	59.8649	72.8338	52.3867	63.9458	73.4083	80.2064	74.8553	80.1797	85.3321	70.6301	79.0068
54923	ENSG00000203896	LIME1	Lck interacting transmembrane adaptor 1	51.11	59.8321	52.1271	61.6849	79.9507	62.7171	87.4481	76.7283	73.9719	142.334	111.905	131.086	79.2038	46.608	77.3162	89.2554	68.8419	79.0068
54925	ENSG00000140987	ZSCAN32	zinc finger and SCAN domain containing 32	488.953	522.014	462.938	488.162	472.752	479.338	420.063	479.763	489.352	538.694	531.994	548.465	482.241	562.121	507.805	478.644	510.503	567.746
54926	ENSG00000107341	UBE2R2	ubiquitin conjugating enzyme E2 R2	2806.79	2714.12	2783.83	2476.97	2592.03	2633	2646.09	2548.05	2488.87	2720.16	2621.78	2443.45	2643.8	2666.54	2730.88	2564.87	2489.93	2508.92
54927	ENSG00000106554	CHCHD3	coiled-coil-helix-coiled-coil-helix domain containing 3	2746.31	2750.54	2644.83	2409.97	2464.57	2467.25	2456.36	2587.68	2589.02	3186.69	3019.66	2863.97	2467.35	2600.16	2604.89	2329.47	2516.75	2578.74
54928	ENSG00000104331	BPNT2	3'(2'), 5'-bisphosphate nucleotidase 2	2880.9	3089.59	3004.75	2894.94	2868.96	2912.99	2845.97	3040.46	3013.5	2285.25	2444.15	2577.68	2944.58	2997.04	2984.79	2804.19	2868.12	2927.84
54929	ENSG00000064545	TMEM161A	transmembrane protein 161A	1445.56	1370.07	1432.25	1641.03	1724.16	1313.7	1920.74	1693.08	1803.78	1076.4	1118.16	1246.89	1751.51	1497.11	1427.96	1928.31	1862.31	1736.31
54930	ENSG00000092036	HAUS4	HAUS augmin like complex subunit 4	648.245	689.37	677.652	788.078	835.427	740.286	661.326	650.083	650.952	495.203	547.092	499.177	785.02	738.667	665.301	692.465	683.949	629.298
54931	ENSG00000174173	TRMT10C	tRNA methyltransferase 10C, mitochondrial RNase P subunit	1517.97	1572.11	1376.4	1496.39	1440.27	1341.7	1610.76	1604.55	1768.5	1310.66	1252.27	1584.57	1472.79	1463.21	1406.01	1518.32	1597.67	1799.7
54932	ENSG00000187609	EXD3	exonuclease 3'-5' domain containing 3	215.514	213.315	219.678	211.643	247.963	222.87	227.99	197.301	211.673	145.299	156.312	136.33	229.591	189.257	205.222	227.552	209.208	198.436
54933	ENSG00000158315	RHBDL2	rhomboid like 2	6.81467	6.06993	13.6523	7.44473	8.11095	5.59974	4.68472	7.58851	3.41409	3.95371	5.32882	6.29214	6.01548	9.88655	11.4542	11.7699	5.36431	7.34947
54934	ENSG00000139620	KANSL2	KAT8 regulatory NSL complex subunit 2	909.758	954.713	877.472	890.177	967.52	827.642	977.545	890.386	902.457	1420.37	1449.44	1533.19	885.278	910.975	877.205	894.515	991.503	1010.55
54935	ENSG00000158716	DUSP23	dual specificity phosphatase 23	20.444	24.2797	43.4392	27.6519	30.1264	24.6389	22.6428	25.295	33.0028	12.8496	14.2102	12.5843	26.0671	36.7215	22.9085	41.1948	33.0799	30.3166
54936	ENSG00000116863	ADPRS	ADP-ribosylserine hydrolase	599.691	578.377	624.284	720.012	713.763	643.97	807.334	768.969	781.826	935.053	947.641	1205.99	721.857	588.956	581.303	788.586	791.235	696.362
54937	ENSG00000120669	SOHLH2	spermatogenesis and oogenesis specific basic helix-loop-helix 2	0	0	0	0	0	0	0	0	0	0	0	0	0	0	0	0	0	0
54938	ENSG00000104835	SARS2	seryl-tRNA synthetase 2, mitochondrial	557.099	534.154	562.228	584.943	601.369	548.775	669.134	653.455	675.989	861.91	936.096	928.091	625.61	593.193	553.622	638.519	596.332	598.063
54939	ENSG00000140365	COMMD4	COMM domain containing 4	1768.41	1720.39	1720.19	2463.14	2395.05	1685.52	2548.49	2342.32	2470.66	1349.21	1321.55	1763.9	2204.67	1889.74	1700.96	2525.63	2522.12	2318.76
54940	ENSG00000109180	OCIAD1	OCIA domain containing 1	2341.69	2314.38	2263.8	2559.92	2486.58	2355.25	2420.44	2336.42	2373.93	3083.9	3211.5	3248.84	2445.29	2247.07	2233.58	2296.12	2295.03	2326.11
54941	ENSG00000101695	RNF125	ring finger protein 125	1201.09	1316.31	1155.48	1078.42	1154.07	1289.06	1074.36	1096.96	1085.68	781.847	787.777	770.787	1401.61	1297.96	1279.06	1229.96	1253.46	1194.29
54942	ENSG00000119328	ABITRAM	actin binding transcription modulator	540.914	639.077	649.106	593.451	624.543	676.449	582.467	618.886	571.29	1078.38	1168.79	1095.88	585.506	652.512	722.572	535.532	590.074	573.258
54943	ENSG00000177692	DNAJC28	DnaJ heat shock protein family (Hsp40) member C28	0.851834	0	0	0	1.15871	0	0	0.843168	0	0	0	0	1.00258	1.41236	0	0	0	1.83737
54944	NA	LINC01521	long intergenic non-protein coding RNA 1521	379.918	417.958	438.116	537.084	523.735	519.656	471.595	505.901	448.383	661.259	610.15	679.551	488.256	442.07	408.535	455.104	472.059	421.676
54946	ENSG00000114544	SLC41A3	solute carrier family 41 member 3	638.023	574.042	580.845	671.089	651.193	613.732	692.558	588.531	657.781	444.793	465.383	482.398	781.009	666.636	632.847	737.583	639.247	638.485
54947	ENSG00000087253	LPCAT2	lysophosphatidylcholine acyltransferase 2	696.8	709.314	698.751	698.741	679.002	740.286	676.161	698.143	696.474	423.047	404.102	447.791	714.839	806.46	692.982	679.714	648.187	715.654
54948	ENSG00000166902	MRPL16	mitochondrial ribosomal protein L16	2070.81	2014.35	2049.09	1989.87	1968.64	1916.23	2185.42	2099.49	2142.91	1661.55	1696.34	1561.5	1983.1	1958.95	2093.26	2016.58	2045.59	2146.96
54949	ENSG00000167985	SDHAF2	succinate dehydrogenase complex assembly factor 2	620.987	666.825	558.504	632.802	583.988	608.132	724.57	643.337	674.851	801.616	786.889	812.735	631.625	620.028	627.12	660.098	713.453	677.07
54951	ENSG00000169019	COMMD8	COMM domain containing 8	616.728	637.342	611.873	723.202	683.637	639.491	771.417	737.772	793.206	527.821	522.224	633.409	788.028	587.544	587.985	613.018	683.055	722.085
54952	ENSG00000180098	TRNAU1AP	tRNA selenocysteine 1 associated protein 1	597.987	619.133	579.603	601.96	589.782	564.454	627.753	587.688	614.536	503.11	477.817	525.394	594.53	593.193	578.44	569.861	557.888	608.168
54953	ENSG00000157181	ODR4	odr-4 GPCR localization factor homolog	750.466	741.398	701.233	764.68	701.017	803.003	719.885	709.948	769.307	1025	1038.23	1042.4	722.86	697.708	763.617	667.944	702.724	754.239
54954	ENSG00000184083	FAM120C	family with sequence similarity 120C	423.361	397.147	403.364	454.129	426.404	474.858	400.544	429.173	418.795	733.414	760.245	757.154	350.903	340.38	375.127	423.718	383.548	370.229
54955	ENSG00000116922	C1orf109	chromosome 1 open reading frame 109	1221.53	1196.64	1195.2	1225.19	1249.09	1125.55	1307.04	1398.82	1398.64	1785.1	1823.34	1934.83	1138.93	1218.87	1197.92	1228	1315.15	1398.24
54956	ENSG00000138617	PARP16	poly(ADP-ribose) polymerase family member 16	364.585	415.356	353.719	461.573	425.245	423.341	395.078	388.701	406.276	424.036	430.746	470.862	372.96	378.514	366.536	415.871	393.383	409.733
54957	ENSG00000140830	TXNL4B	thioredoxin like 4B	448.916	497.734	436.875	465.827	537.64	533.095	547.332	462.056	497.319	936.042	896.129	907.117	446.148	463.256	472.488	456.085	540.901	504.357
54958	ENSG00000130748	TMEM160	transmembrane protein 160	557.099	564.503	562.228	999.721	996.488	517.416	1151.66	1059.02	1006.02	364.73	365.024	701.574	1032.66	566.358	575.576	1137.76	1084.48	953.593
54959	ENSG00000109205	ODAM	odontogenic, ameloblast associated	0	0	0	1.06353	0	1.11995	0.780787	0.843168	1.13803	0.988429	0	0	1.00258	0	0.954521	1.96166	0	0
54960	ENSG00000046647	GEMIN8	gem nuclear organelle associated protein 8	312.623	285.287	286.699	330.759	346.453	304.626	316.999	312.815	330.028	403.279	420.088	435.206	332.856	344.617	301.629	345.252	288.779	283.873
54961	ENSG00000172830	SSH3	slingshot protein phosphatase 3	352.659	378.937	340.067	358.411	435.674	408.781	359.943	344.013	319.786	228.327	197.166	219.176	381.983	386.988	374.172	399.197	365.667	362.88
54962	ENSG00000075131	TIPIN	TIMELESS interacting protein	1357.82	1354.46	1320.55	1283.68	1301.23	1262.18	1339.83	1438.45	1427.09	1236.52	1375.72	1512.21	1382.56	1309.26	1224.65	1294.69	1377.73	1447.84
54963	ENSG00000198276	UCKL1	uridine-cytidine kinase 1 like 1	743.651	761.342	721.091	760.426	783.286	769.405	811.238	802.696	843.279	777.893	824.19	868.316	807.077	752.79	821.842	780.739	832.362	780.881
54964	ENSG00000143443	C1orf56	chromosome 1 open reading frame 56	244.476	203.776	240.777	273.328	250.281	247.509	261.564	233.558	211.673	427.001	446.733	418.427	241.622	234.453	242.448	250.111	286.096	256.313
54965	ENSG00000163964	PIGX	phosphatidylinositol glycan anchor biosynthesis class X	903.796	848.055	882.437	1029.5	984.901	934.037	958.806	989.88	1001.47	642.479	662.55	765.544	1033.66	851.656	930.658	919.036	947.694	951.756
54967	ENSG00000169551	CT55	cancer/testis antigen 55	3.40733	2.6014	1.24112	1.06353	2.31741	6.71969	1.56157	1.68634	2.27606	4.94214	4.44068	8.38952	4.01032	8.47419	4.7726	0.980828	3.57621	4.59342
54968	ENSG00000175606	TMEM70	transmembrane protein 70	854.389	894.014	863.82	916.765	976.79	841.081	1075.92	1072.51	1093.65	1110.01	1114.61	1125.24	772.989	858.718	850.478	956.308	1067.5	1031.68
54969	ENSG00000056050	HPF1	histone PARylation factor 1	738.54	706.713	711.162	721.075	707.97	696.608	754.24	698.143	690.783	713.645	685.641	726.742	834.146	655.337	646.211	697.369	643.717	705.549
54970	ENSG00000149292	TTC12	tetratricopeptide repeat domain 12	260.661	270.545	310.28	244.613	273.455	283.347	270.152	264.755	277.679	396.36	381.899	351.311	262.676	320.607	293.038	232.456	256.593	237.939
54971	ENSG00000172530	BANP	BTG3 associated nuclear protein	494.064	517.678	425.704	452.002	476.228	458.059	506.731	489.038	487.076	976.567	933.431	867.267	357.921	429.359	428.58	485.51	432.721	447.399
54972	ENSG00000006118	TMEM132A	transmembrane protein 132A	1414.04	1317.17	1335.45	1652.73	1548.03	1349.54	1883.26	1665.26	1679.73	635.56	624.36	735.132	1735.47	1426.49	1394.55	1895.94	1789	1714.26
54973	ENSG00000127054	INTS11	integrator complex subunit 11	1559.71	1579.92	1555.12	1438.96	1521.38	1489.53	1666.2	1546.37	1592.1	1676.37	1795.81	1796.41	1573.05	1502.76	1566.37	1560.5	1661.15	1649.96
54974	ENSG00000113272	THG1L	tRNA-histidine guanylyltransferase 1 like	425.065	488.196	426.946	384.999	413.658	443.5	409.132	403.878	373.273	803.592	822.414	641.798	452.163	433.596	466.761	372.715	367.455	418.92
54976	ENSG00000101220	C20orf27	chromosome 20 open reading frame 27	2697.76	2756.61	2654.76	2860.9	3269.87	2421.33	3552.58	3608.76	3845.4	1821.67	2078.24	2582.92	3110	2807.78	2674.57	3359.34	3577.1	3553.47
54977	ENSG00000144659	SLC25A38	solute carrier family 25 member 38	1161.9	1160.22	1037.58	1180.52	1054.42	1093.07	1204.75	1151.77	1288.25	1651.66	1666.14	1580.38	1209.11	1086.11	1110.11	1178.96	1116.67	1107.01
54978	ENSG00000213699	SLC35F6	solute carrier family 35 member F6	1174.68	1195.78	1217.54	1129.47	1237.5	1099.79	1321.87	1265.6	1256.38	965.695	1047.11	1070.71	1145.95	1073.4	1107.24	1273.12	1233.79	1276.05
54979	ENSG00000133328	PLAAT2	phospholipase A and acyltransferase 2	0	0	0	0	2.31741	0	0	0	1.13803	0.988429	0	1.04869	0	0	0	0	0	0
54980	ENSG00000115998	C2orf42	chromosome 2 open reading frame 42	166.108	174.294	158.863	142.513	150.632	167.992	149.13	144.182	183.223	276.76	220.258	230.712	141.364	169.484	173.723	153.009	135.896	150.664
54981	ENSG00000106733	NMRK1	nicotinamide riboside kinase 1	159.293	153.482	166.31	186.118	166.854	164.632	187.389	155.986	144.53	96.866	80.8204	100.674	222.573	135.587	164.178	227.552	172.552	169.956
54982	ENSG00000128973	CLN6	CLN6 transmembrane ER protein	1998.4	2160.89	2255.12	2281.28	2532.93	1965.51	2728.07	2825.46	2972.53	1553.81	1853.54	2231.61	2414.21	2160.92	2269.85	2490.32	2754.57	2802.9
54984	ENSG00000254093	PINX1	PIN2 (TERF1) interacting telomerase inhibitor 1	740.244	705.846	661.517	577.498	616.432	629.411	665.23	655.985	691.922	836.211	928.102	832.66	558.437	632.739	644.302	659.117	694.678	648.59
54985	ENSG00000103145	HCFC1R1	host cell factor C1 regulator 1	491.508	488.196	453.009	576.435	521.418	505.097	594.179	512.646	536.012	440.839	407.655	454.083	567.46	501.389	474.397	547.302	577.557	537.43
54986	ENSG00000168038	ULK4	unc-51 like kinase 4	97.9609	97.1188	81.914	101.036	88.0617	78.3964	79.6403	76.7283	76.2479	121.577	110.129	111.161	93.2399	80.5048	86.8614	63.7538	69.736	96.4618
54987	ENSG00000162384	CZIB	CXXC motif containing zinc binding protein	588.617	626.937	701.233	611.531	667.415	641.731	713.639	693.084	665.747	817.43	825.967	882.997	653.682	645.451	618.529	638.519	632.094	630.217
54988	ENSG00000183549	ACSM5	acyl-CoA synthetase medium chain family member 5	0	0	0	0	0	0	0	0	0	0	0	0	0	0	0	0	0	0
54989	ENSG00000198146	ZNF770	zinc finger protein 770	1926	1802.77	1761.15	1771.85	1711.41	1844.56	1738.81	1887.01	1857.26	2134.02	2140.41	2136.18	1738.47	1768.28	1810.73	1767.45	1833.7	1901.67
54991	ENSG00000131591	C1orf159	chromosome 1 open reading frame 159	615.876	571.44	582.086	623.23	638.447	546.535	637.903	598.649	621.364	362.753	384.563	386.967	624.607	586.131	593.712	641.462	683.949	633.892
54993	ENSG00000176371	ZSCAN2	zinc finger and SCAN domain containing 2	396.955	364.196	358.684	373.3	364.993	342.704	386.489	381.112	343.685	343.973	361.471	322.997	372.96	324.844	335.991	387.427	377.29	378.498
54994	ENSG00000101193	GID8	GID complex subunit 8 homolog	1772.67	1755.08	1754.94	1871.82	1798.31	1662	1645.9	1789.2	1785.57	1331.41	1341.97	1321.35	1753.51	1706.14	1742	1731.16	1763.07	1656.39
54995	ENSG00000151093	OXSM	3-oxoacyl-ACP synthase, mitochondrial	287.92	337.315	311.521	353.093	380.056	332.625	375.558	373.524	375.55	395.371	413.871	451.985	332.856	292.359	323.583	367.811	353.15	345.425
54996	ENSG00000117791	MTARC2	mitochondrial amidoxime reducing component 2	494.915	475.189	492.725	510.496	484.339	495.017	491.896	490.724	489.352	415.14	465.383	462.472	515.326	475.967	442.898	541.417	478.317	498.845
54997	ENSG00000088992	TESC	tescalcin	221.477	213.315	229.607	215.897	218.996	210.55	220.963	203.204	208.259	112.681	106.576	119.551	204.526	216.092	213.813	227.552	228.877	221.403
54998	ENSG00000175756	AURKAIP1	aurora kinase A interacting protein 1	3512.11	3575.19	3703.5	4075.46	4567.62	3362.09	4911.15	4601.17	4638.61	2954.41	3095.15	3638.96	4267.98	3659.44	3526	4608.91	4925.33	4623.73
55000	ENSG00000253352	TUG1	taurine up-regulated 1	4685.09	4590.6	4580.98	4374.31	4108.77	4582.83	3896.13	4284.98	4429.21	4462.76	4577.45	4413.94	4203.82	4768.14	4715.33	3889.97	4024.12	4164.39
55001	ENSG00000006555	TTC22	tetratricopeptide repeat domain 22	0	0	0	0	0	0	0	0	0	0	0	0	0	0	0	0	0	0
55002	ENSG00000150403	TMCO3	transmembrane and coiled-coil domains 3	462.546	452.643	431.91	423.286	409.023	430.06	470.814	464.586	417.657	687.946	630.577	668.016	455.171	470.317	424.762	452.162	404.111	396.871
55003	ENSG00000111845	PAK1IP1	PAK1 interacting protein 1	991.534	1104.73	1161.69	842.318	1126.26	1015.79	920.548	1100.33	1206.31	1479.68	1691.01	1618.13	928.389	1086.11	1121.56	960.231	1134.55	1123.55
55004	ENSG00000149357	LAMTOR1	late endosomal/lysosomal adaptor, MAPK and MTOR activator 1	1673	1644.08	1664.34	1956.9	2049.75	1634	2229.93	1951.09	2181.6	1392.7	1297.57	1608.69	2017.19	1670.83	1656.09	1969.5	2159.13	1934.75
55005	ENSG00000155906	RMND1	required for meiotic nuclear division 1 homolog	607.357	693.706	659.035	715.758	625.701	643.97	617.602	673.691	679.403	846.095	782.448	842.098	703.811	632.739	650.029	644.404	661.598	649.509
55006	ENSG00000171103	TRMT61B	tRNA methyltransferase 61B	384.177	430.098	378.542	429.667	427.563	352.784	459.103	477.233	489.352	592.069	648.339	736.181	423.089	394.05	372.263	433.526	433.615	444.643
55007	ENSG00000100376	FAM118A	family with sequence similarity 118 member A	772.613	818.573	853.891	778.506	842.38	786.204	783.91	840.639	839.865	878.713	946.753	910.263	701.806	821.996	827.569	792.509	814.481	867.237
55008	ENSG00000138642	HERC6	HECT and RLD domain containing E3 ubiquitin protein ligase family member 6	168.663	156.951	150.176	155.276	132.093	145.593	115.556	146.711	135.425	104.773	88.8136	100.674	163.42	152.535	139.36	143.201	125.167	152.501
55009	ENSG00000228300	FAM174C	family with sequence similarity 174 member C	1269.23	1245.2	1221.26	1252.84	1313.97	1137.87	1581.87	1401.35	1564.79	1330.42	1448.55	1377.98	1185.05	1214.63	1242.79	1471.24	1550.28	1338.52
55010	ENSG00000185480	PARPBP	PARP1 binding protein	616.728	730.125	688.822	688.106	695.224	720.127	710.516	769.813	777.274	748.24	777.119	780.226	665.713	632.739	654.801	630.673	633.882	696.362
55011	ENSG00000104872	PIH1D1	PIH1 domain containing 1	1237.71	1182.77	1290.77	1090.12	1125.1	1121.07	1217.25	1104.55	1169.89	1350.19	1345.53	1229.06	1264.25	1240.06	1231.33	1232.9	1185.51	1188.78
55012	ENSG00000092020	PPP2R3C	protein phosphatase 2 regulatory subunit B''gamma	550.285	528.951	603.185	624.294	541.116	545.415	626.191	592.747	661.195	912.32	836.624	1007.79	680.752	535.286	555.531	580.65	584.71	643.078
55013	ENSG00000005059	MCUB	mitochondrial calcium uniporter dominant negative subunit beta	694.244	690.237	651.588	720.012	770.54	755.965	744.871	713.32	723.786	494.214	533.77	564.195	711.831	680.76	705.391	726.794	732.228	701.874
55014	ENSG00000136874	STX17	syntaxin 17	1181.49	1207.92	1171.62	1214.55	1173.77	1249.86	1008	1021.92	1054.95	1133.73	1155.47	1099.03	1172.02	1237.23	1193.15	1092.64	1073.76	1119.88
55015	ENSG00000185246	PRPF39	pre-mRNA processing factor 39	710.429	832.447	819.14	735.965	673.208	786.204	684.75	812.814	856.936	1197.98	1159.91	1182.92	648.669	751.378	750.253	654.213	709.877	769.857
55016	ENSG00000145416	MARCHF1	membrane associated ring-CH-type finger 1	76.665	94.5174	69.5028	56.3672	70.6811	66.077	80.421	86.0032	71.6958	67.2131	53.2882	49.2884	69.178	70.6182	89.725	57.8689	60.7955	75.332
55017	ENSG00000179933	C14orf119	chromosome 14 open reading frame 119	1592.08	1520.08	1490.59	1438.96	1527.18	1579.13	1517.07	1505.9	1572.76	1597.3	1584.44	1546.82	1535.95	1468.86	1509.1	1580.11	1532.4	1506.64
55018	ENSG00000167117	ANKRD40CL	ANKRD40 C-terminal like	0.851834	0	0	0	0	0	0	0	0	0	1.77627	0	0	0	0	0	0	0
55020	ENSG00000075234	TTC38	tetratricopeptide repeat domain 38	1101.42	972.923	1036.34	997.594	1025.46	949.716	1178.99	1108.77	1097.06	1053.66	996.489	1087.49	1041.68	958.996	983.156	1119.13	998.655	1095.07
55022	ENSG00000153823	PID1	phosphotyrosine interaction domain containing 1	0	0.867132	2.48224	2.12707	1.15871	0	0	0.843168	0	0.988429	0	0	1.00258	1.41236	0.954521	0	0.894051	3.67473
55023	ENSG00000146247	PHIP	pleckstrin homology domain interacting protein	1947.29	2035.16	2006.89	1873.95	1893.33	2137.98	1667.76	2014.33	1845.88	2735.97	2570.27	2528.39	1492.84	1992.85	1877.54	1649.75	1594.99	1864.93
55024	ENSG00000153064	BANK1	B cell scaffold protein with ankyrin repeats 1	0	0	0	0	0	0	0	0	0	0.988429	0.888136	0	0	1.41236	0.954521	0	0	0
55025	ENSG00000173862	FLJ20712	uncharacterized FLJ20712	0.851834	0.867132	3.72336	0	0	0	0.780787	1.68634	2.27606	1.97686	0	2.09738	3.00774	0	1.90904	0	0.894051	0.918683
55026	ENSG00000125355	TMEM255A	transmembrane protein 255A	631.209	605.258	587.05	551.974	528.37	608.132	498.923	425.8	381.24	333.1	317.953	290.487	689.775	655.337	652.892	575.746	530.172	512.625
55027	ENSG00000155393	HEATR3	HEAT repeat containing 3	1069.9	994.601	1063.64	1145.43	1162.18	1054.99	1208.66	1198.99	1224.52	1038.84	1095.07	1348.62	1116.87	1012.67	1011.79	1180.92	1224.85	1213.58
55028	ENSG00000141219	C17orf80	chromosome 17 open reading frame 80	1044.35	1114.27	1047.51	958.243	967.52	1080.75	898.686	1091.06	1069.75	1310.66	1248.72	1245.84	912.347	1012.67	1063.34	867.052	963.787	1054.65
55030	ENSG00000178974	FBXO34	F-box protein 34	774.317	871.468	901.054	812.539	866.712	920.598	740.186	766.44	827.347	877.725	876.59	867.267	725.868	826.233	905.84	753.276	828.786	871.831
55031	ENSG00000170242	USP47	ubiquitin specific peptidase 47	1972.85	1820.11	1903.88	1811.2	1757.76	1841.2	1647.46	1797.63	1777.6	2393.97	2440.6	2286.14	1766.55	1829.01	1863.22	1761.57	1594.99	1787.76
55032	ENSG00000138459	SLC35A5	solute carrier family 35 member A5	919.129	835.049	861.338	978.45	857.443	886.999	892.439	938.446	881.972	1065.53	920.109	1043.45	946.435	846.006	710.163	842.532	828.786	854.376
55033	ENSG00000106080	FKBP14	FKBP prolyl isomerase 14	1155.94	1194.04	1146.8	1122.03	1110.04	1066.19	986.134	1118.88	1224.52	891.563	920.997	928.091	1071.76	1141.19	1111.06	1134.82	1115.78	1134.57
55034	ENSG00000075643	MOCOS	molybdenum cofactor sulfurase	534.952	530.685	578.362	610.468	577.036	526.376	598.863	558.177	518.941	478.399	495.58	486.592	584.504	594.606	586.076	585.555	565.04	597.144
55035	ENSG00000198000	NOL8	nucleolar protein 8	1656.82	1664.03	1736.33	1493.2	1414.78	1581.37	1392.14	1720.91	1680.87	1575.56	1515.16	1475.51	1384.56	1629.87	1636.05	1421.22	1486.81	1744.58
55036	ENSG00000141519	CCDC40	coiled-coil domain containing 40	83.4797	92.7832	85.6373	74.4473	60.2527	73.9166	78.0787	68.2966	67.1437	71.1669	84.3729	69.2136	92.2373	86.1542	81.1343	69.6388	79.5706	74.4134
55037	ENSG00000132300	PTCD3	pentatricopeptide repeat domain 3	2299.95	2276.22	2247.67	2151.53	2147.08	2132.38	2190.89	2241.14	2301.09	3127.39	3130.68	3215.28	2204.67	2245.66	2189.67	2159.78	2178.8	2234.24
55038	ENSG00000170779	CDCA4	cell division cycle associated 4	1323.75	1468.06	1505.48	1508.09	1732.27	1369.7	1836.41	1772.34	1810.6	1071.46	1147.47	1351.76	1691.35	1463.21	1475.69	1792.95	1779.16	1813.48
55039	ENSG00000183665	TRMT12	tRNA methyltransferase 12 homolog	558.803	616.531	594.497	618.976	595.575	572.294	564.509	635.749	644.124	645.444	602.156	633.409	644.659	580.482	623.302	607.133	572.193	685.338
55040	ENSG00000049283	EPN3	epsin 3	0.851834	3.46853	2.48224	7.44473	6.95224	6.71969	5.46551	9.27485	9.10423	13.838	8.88136	3.14607	10.0258	0	4.7726	1.96166	8.94051	3.67473
55041	ENSG00000115762	PLEKHB2	pleckstrin homology domain containing B2	2372.36	2538.96	2425.15	2439.74	2436.76	2256.7	2453.23	2553.11	2616.33	1927.44	1868.64	1971.54	2452.31	2266.85	2308.03	2466.78	2624.93	2598.96
55048	ENSG00000167987	VPS37C	VPS37C subunit of ESCRT-I	799.872	809.035	862.579	852.953	857.443	780.604	981.449	942.662	874.006	779.87	821.526	958.503	821.113	824.821	844.751	934.729	908.356	940.732
55049	ENSG00000006015	REX1BD	required for excision 1-B domain containing	535.803	562.769	503.895	720.012	763.588	537.575	747.213	715.85	714.682	428.978	492.916	534.832	727.873	508.451	599.439	700.311	761.732	722.085
55051	ENSG00000119720	NRDE2	NRDE-2, necessary for RNA interference, domain containing	512.804	474.321	475.349	509.432	500.561	518.536	476.28	517.705	496.181	545.613	619.919	597.753	456.174	477.379	480.124	495.318	501.563	530.08
55052	ENSG00000242485	MRPL20	mitochondrial ribosomal protein L20	2589.57	2686.38	2670.89	2645.01	2834.2	2522.12	2809.27	2871.83	3109.09	2480.96	2711.48	2655.28	2609.71	2666.54	2647.84	2569.77	2993.28	2896.61
55054	ENSG00000085978	ATG16L1	autophagy related 16 like 1	760.688	657.286	668.964	645.565	615.273	630.531	649.615	610.454	679.403	728.472	692.746	674.308	574.478	579.07	651.938	614.979	656.234	674.314
55055	ENSG00000174442	ZWILCH	zwilch kinetochore protein	1483.89	1451.58	1423.57	1694.21	1570.05	1486.17	1641.21	1658.51	1600.07	2095.47	2073.8	2242.1	1727.44	1450.5	1346.83	1556.57	1565.48	1629.74
55056	ENSG00000285410	GABPB1-IT1	GABPB1 intronic transcript	51.9619	46.8251	53.3682	49.9861	62.5701	52.6376	54.6551	47.2174	62.5916	41.514	54.1763	40.8989	69.178	74.8553	74.4526	43.1564	42.0204	51.4463
55057	ENSG00000176092	CRYBG2	crystallin beta-gamma domain containing 2	31.5178	34.6853	33.5103	45.7319	40.5547	23.5189	24.2044	32.0404	33.0028	46.4561	18.6509	28.3146	25.0645	28.2473	35.3173	39.2331	34.868	39.5034
55061	ENSG00000143502	SUSD4	sushi domain containing 4	30.666	40.7552	31.028	37.2237	42.8721	39.1982	39.0393	31.1972	37.555	50.4099	55.9526	54.5319	41.1058	31.072	31.4992	48.0606	42.0204	39.5034
55062	ENSG00000070540	WIPI1	WD repeat domain, phosphoinositide interacting 1	160.145	136.14	146.452	145.704	151.791	171.352	136.638	146.711	122.907	76.109	73.7153	56.6293	178.459	135.587	138.406	180.472	148.413	146.071
55063	ENSG00000078487	ZCWPW1	zinc finger CW-type and PWWP domain containing 1	55.3692	57.2307	65.7794	64.8755	48.6657	68.3169	46.0664	63.2376	46.6592	158.149	147.431	142.622	64.1651	45.1957	53.4532	57.8689	45.5966	52.365
55064	ENSG00000106686	SPATA6L	spermatogenesis associated 6 like	58.7765	52.0279	45.9215	60.6214	40.5547	60.4772	53.8743	50.5901	42.1071	79.0743	85.2611	80.7491	69.178	48.0204	74.4526	54.9264	53.6431	37.666
55065	ENSG00000132517	SLC52A1	solute carrier family 52 member 1	1.70367	0	0	1.06353	0	0	1.56157	0.843168	0	1.97686	0	2.09738	0	1.41236	0.954521	0	0	0.918683
55066	ENSG00000090857	PDPR	pyruvate dehydrogenase phosphatase regulatory subunit	1311.82	1350.99	1368.96	1259.22	1274.58	1351.78	1200.07	1319.56	1268.9	1122.85	1143.92	1180.83	1213.12	1458.97	1364.01	1342.75	1318.73	1296.26
55068	ENSG00000120658	ENOX1	ecto-NOX disulfide-thiol exchanger 1	224.032	220.252	219.678	210.58	202.774	225.11	219.401	214.165	203.707	174.952	196.278	185.618	242.624	268.349	268.22	204.993	233.347	259.987
55069	ENSG00000106609	TMEM248	transmembrane protein 248	2332.32	2309.17	2279.94	2157.91	2166.78	2319.41	2194.79	2145.86	2035.93	1849.35	1855.32	1685.25	2123.46	2304.98	2280.35	2213.73	2209.2	2172.69
55070	ENSG00000140543	DET1	DET1 partner of COP1 E3 ubiquitin ligase	273.439	277.482	244.501	254.184	250.281	282.227	258.44	231.028	233.296	452.7	426.305	484.495	259.668	276.823	249.13	272.67	265.533	246.207
55071	ENSG00000135045	C9orf40	chromosome 9 open reading frame 40	1359.53	1267.75	1258.5	1578.28	1424.05	1163.63	1836.41	1537.94	1580.72	1281	1287.8	1517.45	1457.75	1235.82	1251.38	1628.18	1506.48	1433.15
55072	ENSG00000092098	RNF31	ring finger protein 31	576.691	597.454	660.276	565.8	660.463	723.487	570.755	650.083	608.845	531.775	580.841	524.345	545.403	620.028	662.437	607.133	603.485	650.428
55073	NA	LRRC37A4P	leucine rich repeat containing 37 member A4, pseudogene	0.851834	0.867132	1.24112	0	1.15871	0	0	1.68634	0	1.97686	0	1.04869	2.00516	0	0.954521	7.84663	0	0
55074	ENSG00000164830	OXR1	oxidation resistance 1	979.609	978.992	974.28	1051.83	1060.22	1051.63	996.284	1021.92	952.53	935.053	960.075	1043.45	1007.59	973.119	914.431	942.576	998.655	1003.2
55075	ENSG00000137831	UACA	uveal autoantigen with coiled-coil domains and ankyrin repeats	1206.2	1207.92	1223.75	1025.25	1015.03	1196.11	936.944	954.467	878.558	942.961	1017.8	871.462	1154.97	1234.41	1225.6	1011.23	968.258	1080.37
55076	ENSG00000181458	TMEM45A	transmembrane protein 45A	225.736	238.461	220.92	221.215	296.629	238.549	303.726	228.499	226.468	234.258	200.719	241.199	309.797	259.875	189.95	323.673	258.381	227.833
55079	ENSG00000153266	FEZF2	FEZ family zinc finger 2	3.40733	5.20279	4.96448	1.06353	5.79353	5.59974	4.68472	1.68634	3.41409	41.514	31.0848	30.412	9.02322	5.64946	12.4088	7.84663	2.68215	10.1055
55080	ENSG00000139192	TAPBPL	TAP binding protein like	15.333	16.4755	19.8579	13.8259	12.7458	25.7588	20.3005	10.9612	7.9662	14.8264	13.322	22.0225	15.0387	22.5978	20.9995	18.6357	16.0929	15.6176
55081	ENSG00000114446	IFT57	intraflagellar transport 57	1561.41	1664.03	1598.56	1449.6	1484.3	1573.53	1535.03	1553.96	1595.52	1647.71	1666.14	1706.22	1560.01	1498.52	1639.87	1511.46	1558.33	1472.65
55082	ENSG00000134884	ARGLU1	arginine and glutamate rich 1	840.76	853.258	840.239	813.603	797.19	775.004	877.604	869.307	839.865	964.706	945.865	995.207	786.022	776.801	818.024	748.372	801.07	819.466
55083	ENSG00000162849	KIF26B	kinesin family member 26B	6.81467	4.33566	8.68785	9.5718	9.26965	13.4394	16.3965	10.9612	10.2423	4.94214	7.99323	9.43821	11.0284	8.47419	9.54521	12.7508	6.25836	7.34947
55084	ENSG00000112320	SOBP	sine oculis binding protein homolog	649.097	636.475	632.972	556.228	551.544	589.093	600.425	649.24	595.189	518.925	531.105	475.057	528.359	618.616	643.347	574.765	576.663	568.665
55086	ENSG00000147231	RADX	RPA1 related single stranded DNA binding protein, X-linked	2851.94	2730.6	2818.59	2776.88	2703.26	2843.55	2746.03	2909.77	2950.91	3583.05	3700.86	3662.03	2731.03	2944.78	2758.56	2731.61	2724.17	2796.47
55088	ENSG00000165813	CCDC186	coiled-coil domain containing 186	763.243	743.132	759.566	594.515	556.179	744.766	548.893	596.963	586.085	713.645	627.912	519.102	632.628	745.729	675.801	542.398	594.544	648.59
55089	ENSG00000139209	SLC38A4	solute carrier family 38 member 4	17.0367	12.1399	26.0635	18.0801	10.4284	16.7992	13.2734	12.6475	17.0704	13.838	12.4339	7.34083	20.0516	25.4226	22.9085	23.5399	16.987	15.6176
55090	ENSG00000141026	MED9	mediator complex subunit 9	701.059	657.286	758.325	757.235	692.906	668.609	737.844	699.83	703.302	554.508	524	518.053	648.669	694.883	671.028	735.621	763.52	747.808
55092	ENSG00000171729	TMEM51	transmembrane protein 51	291.327	280.951	280.493	246.74	228.265	281.107	277.179	274.03	225.33	210.535	200.719	164.644	244.629	258.463	257.721	257.958	274.474	263.662
55093	ENSG00000156795	NTAQ1	N-terminal glutamine amidase 1	257.254	279.217	265.6	312.679	254.915	266.548	288.891	257.166	266.299	174.952	172.298	201.349	295.761	279.648	267.266	298.172	276.262	251.719
55094	ENSG00000076650	GPATCH1	G-patch domain containing 1	352.659	317.37	326.415	278.646	322.12	337.105	334.177	311.972	318.648	696.842	652.78	626.068	259.668	300.834	303.538	293.268	284.308	318.783
55095	ENSG00000179134	SAMD4B	sterile alpha motif domain containing 4B	3597.29	3883.02	3725.85	3378.84	3546.8	3610.71	3948.44	3874.36	3950.1	3157.04	3292.32	3157.61	3327.56	3559.16	3836.22	3722.24	3737.13	3704.13
55096	ENSG00000255423	EBLN2	endogenous Bornavirus like nucleoprotein 2	28.1105	26.014	16.1346	21.2707	16.2219	17.9192	15.6157	16.0202	14.7944	14.8264	17.7627	15.7304	17.0439	32.4844	22.9085	22.5591	26.8215	27.5605
55100	ENSG00000082068	WDR70	WD repeat domain 70	737.688	707.58	749.637	592.388	582.829	736.926	676.942	612.983	617.95	1007.21	997.377	928.091	612.576	631.327	713.982	640.481	629.412	665.127
55101	ENSG00000105341	DMAC2	distal membrane arm assembly complex 2	1178.09	1136.81	1099.63	1178.39	1049.79	1049.39	1275.02	1147.55	1221.1	1464.85	1407.7	1438.8	1165	1063.51	1084.34	1230.94	1137.23	1063.84
55102	ENSG00000066739	ATG2B	autophagy related 2B	1411.49	1284.22	1360.27	1264.54	1187.67	1382.02	1119.65	1295.95	1298.49	1333.39	1351.74	1395.81	1168.01	1302.2	1305.78	1191.71	1245.41	1283.4
55103	ENSG00000116191	RALGPS2	Ral GEF with PH domain and SH3 binding motif 2	1607.41	1426.43	1562.57	1537.87	1447.22	1506.33	1346.08	1416.52	1404.33	1210.83	1172.34	1129.44	1444.72	1570.55	1579.73	1397.68	1469.82	1491.02
55105	ENSG00000092978	GPATCH2	G-patch domain containing 2	551.988	519.412	534.923	515.814	457.689	505.097	445.829	483.979	479.11	907.377	905.011	843.147	489.259	519.75	501.123	461.97	495.304	473.122
55106	ENSG00000172123	SLFN12	schlafen family member 12	0	0	0	0	0	0	0	0	0	0	0	0	0	0	0	0	0	0
55107	ENSG00000131620	ANO1	anoctamin 1	7.6665	2.6014	7.44673	2.12707	1.15871	3.35985	5.46551	5.05901	1.13803	2.96529	2.66441	5.24345	2.00516	4.23709	2.86356	4.90414	7.15241	3.67473
55108	ENSG00000160058	BSDC1	BSD domain containing 1	1497.52	1377.87	1388.81	1668.68	1662.74	1441.37	1574.85	1505.06	1546.58	1454.97	1365.07	1577.23	1629.19	1415.19	1423.19	1593.85	1493.07	1499.29
55109	ENSG00000164252	AGGF1	angiogenic factor with G-patch and FHA domains 1	1253.05	1189.71	1228.71	1438.96	1283.85	1362.98	1239.89	1258.01	1354.25	1286.93	1221.19	1262.62	1363.51	1204.75	1237.06	1203.48	1157.8	1257.68
55110	ENSG00000111196	MAGOHB	mago homolog B, exon junction complex subunit	782.835	857.594	830.31	874.224	938.552	894.839	902.59	980.605	950.254	1048.72	971.621	1182.92	969.494	840.357	862.887	905.305	942.33	969.211
55111	ENSG00000104886	PLEKHJ1	pleckstrin homology domain containing J1	1426.82	1464.59	1457.08	1668.68	1822.65	1272.26	1978.51	1847.38	1849.3	1532.06	1699	1908.62	1761.53	1523.94	1470.92	1874.36	1873.93	1911.78
55112	ENSG00000126870	DYNC2I1	dynein 2 intermediate chain 1	654.208	678.098	583.327	608.341	564.29	627.171	530.154	617.199	547.392	530.786	558.638	564.195	556.432	601.667	730.208	552.206	575.769	624.705
55113	ENSG00000158156	XKR8	XK related 8	247.032	221.986	258.153	278.646	293.153	237.429	366.97	289.207	284.507	251.061	211.376	254.832	278.717	249.989	222.403	317.788	318.282	266.418
55114	ENSG00000140750	ARHGAP17	Rho GTPase activating protein 17	1934.51	2012.61	2020.54	1550.63	1652.32	1910.63	1887.94	1870.15	1927.82	2243.73	2150.18	1888.69	1620.17	1934.94	1927.18	1721.35	1773.8	1852.98
55116	ENSG00000121775	TMEM39B	transmembrane protein 39B	565.618	520.279	531.2	491.352	531.846	510.697	530.154	495.783	508.699	824.349	810.868	789.664	529.362	514.101	545.986	524.743	521.232	539.267
55117	ENSG00000072041	SLC6A15	solute carrier family 6 member 15	2254.8	2462.66	2409.02	2171.73	2256	2339.57	2229.15	2512.64	2535.53	2563	2704.37	2954.16	2266.83	2410.91	2383.44	2253.94	2335.26	2451.05
55118	ENSG00000095713	CRTAC1	cartilage acidic protein 1	25.555	47.6923	40.957	51.0496	44.0308	57.1174	52.3127	49.7469	39.831	41.514	51.5119	38.8015	48.1238	46.608	35.3173	47.0798	67.0538	44.0968
55119	ENSG00000134186	PRPF38B	pre-mRNA processing factor 38B	2501.84	2567.58	2518.23	2466.33	2355.65	2478.45	2308.79	2758	2616.33	3796.55	3951.32	3912.66	2139.5	2313.45	2338.58	2324.56	2434.5	2590.69
55120	ENSG00000115392	FANCL	FA complementation group L	653.356	598.321	584.568	688.106	573.56	592.453	624.629	637.435	638.434	684.981	603.044	656.48	593.527	590.368	572.712	575.746	586.498	601.738
55122	ENSG00000135334	AKIRIN2	akirin 2	1707.07	1703.92	1623.39	1547.44	1507.48	1510.81	1748.96	1655.98	1645.59	4561.6	4385.62	4081.5	1679.32	1670.83	1675.18	1624.25	1485.02	1591.16
55124	ENSG00000197181	PIWIL2	piwi like RNA-mediated gene silencing 2	0.851834	0.867132	1.24112	4.25413	1.15871	5.59974	1.56157	7.58851	2.27606	7.90743	7.10509	11.5356	2.00516	2.82473	0.954521	1.96166	1.7881	3.67473
55125	ENSG00000101639	CEP192	centrosomal protein 192	658.467	608.727	646.624	615.786	612.956	680.929	554.359	612.14	596.327	621.722	649.228	632.36	604.555	648.275	648.12	591.44	592.756	606.331
55127	ENSG00000119285	HEATR1	HEAT repeat containing 1	4121.17	4053.84	3997.65	3403.31	3354.46	3511.04	3595.52	3970.48	4008.14	6215.24	6469.18	6343.53	3332.57	3779.49	3718.81	3524.12	3597.66	3823.56
55128	ENSG00000167333	TRIM68	tripartite motif containing 68	318.586	301.762	304.075	321.187	307.057	306.866	331.054	309.443	332.304	391.418	349.926	321.948	284.733	295.184	269.175	325.635	277.156	282.036
55129	ENSG00000160746	ANO10	anoctamin 10	661.875	608.727	642.901	690.233	610.638	587.973	673.038	622.258	649.814	464.561	442.292	386.967	640.648	562.121	561.258	634.596	585.604	605.412
55130	ENSG00000169126	ARMC4	armadillo repeat containing 4	215.514	216.783	242.019	218.024	223.63	201.591	216.278	196.458	249.228	195.709	174.075	182.472	198.511	227.391	240.539	201.07	215.466	203.948
55131	ENSG00000106344	RBM28	RNA binding motif protein 28	1297.34	1350.13	1311.86	1086.93	1187.67	1166.99	1150.1	1316.19	1288.25	1645.73	1754.07	1645.39	1061.73	1162.38	1272.38	1166.2	1176.57	1327.5
55132	ENSG00000138709	LARP1B	La ribonucleoprotein 1B	791.354	815.104	893.607	710.44	821.523	808.603	779.225	847.384	838.727	906.389	889.024	891.387	848.182	846.006	858.114	727.775	801.964	838.758
55133	ENSG00000068784	SRBD1	S1 RNA binding domain 1	751.317	682.433	732.261	615.786	622.225	665.249	620.726	589.375	654.367	1104.07	1132.37	1079.1	590.519	625.678	684.391	612.037	542.689	598.982
55135	ENSG00000141499	WRAP53	WD repeat containing antisense to TP53	796.465	840.251	809.211	832.746	864.395	775.004	911.178	929.171	979.843	941.972	983.167	1034.01	807.077	803.636	852.387	891.573	892.263	915.009
55137	ENSG00000182263	FIGN	fidgetin, microtubule severing factor	646.542	695.44	645.383	545.592	553.862	667.489	457.541	520.235	479.11	562.416	525.777	540.075	548.411	663.811	636.665	562.015	535.537	569.584
55138	ENSG00000171847	FAM90A1	family with sequence similarity 90 member A1	5.96284	6.93706	13.6523	8.50826	9.26965	10.0795	7.02708	6.74535	11.3803	17.7917	22.2034	20.9738	12.031	8.47419	14.3178	12.7508	15.1989	14.6989
55139	ENSG00000163516	ANKZF1	ankyrin repeat and zinc finger peptidyl tRNA hydrolase 1	548.581	498.601	439.357	455.192	555.02	512.936	545.77	502.528	481.386	597.011	569.295	484.495	518.334	567.771	519.259	601.248	482.788	491.496
55140	ENSG00000134014	ELP3	elongator acetyltransferase complex subunit 3	788.798	848.923	840.239	694.487	760.111	800.763	742.528	727.654	737.443	1174.25	1239.84	1124.2	675.739	827.646	866.705	737.583	722.393	761.589
55142	ENSG00000137814	HAUS2	HAUS augmin like complex subunit 2	1073.31	1058.77	1057.44	1063.53	1053.26	1054.99	1016.58	999.998	1092.51	1308.68	1417.47	1411.54	1005.59	1015.49	999.383	1070.08	1119.35	1079.45
55143	ENSG00000134690	CDCA8	cell division cycle associated 8	1826.33	1719.52	1766.12	1589.98	1596.7	1639.6	1852.03	1730.18	1766.22	2169.6	2191.92	2198.05	1726.44	1696.25	1698.09	1786.09	1687.97	1754.69
55144	ENSG00000171492	LRRC8D	leucine rich repeat containing 8 VRAC subunit D	814.353	909.622	894.848	755.108	865.554	888.119	754.24	784.99	732.891	871.794	872.15	779.177	949.443	1043.74	982.202	824.877	790.341	837.839
55145	ENSG00000131931	THAP1	THAP domain containing 1	359.474	339.916	315.245	326.505	301.264	324.785	333.396	304.384	302.716	1161.4	1048.89	949.065	316.815	340.38	281.584	325.635	292.355	300.409
55146	ENSG00000136247	ZDHHC4	zinc finger DHHC-type palmitoyltransferase 4	681.467	669.426	707.439	825.302	754.318	714.527	763.61	732.713	708.992	931.1	903.235	946.967	771.986	734.43	675.801	804.279	765.308	729.435
55147	ENSG00000100461	RBM23	RNA binding motif protein 23	2897.09	2824.25	2710.61	2866.22	2793.64	2664.36	2857.68	2792.57	2769.96	3127.39	3144	3070.56	2493.42	2593.1	2755.7	2716.89	2565.03	2679.8
55148	ENSG00000012963	UBR7	ubiquitin protein ligase E3 component n-recognin 7	34.0733	6.93706	3.72336	21.2707	5.79353	6.71969	14.8349	18.5497	11.3803	5.93057	7.10509	12.5843	61.1574	12.7113	5.72712	14.7124	10.7286	11.9429
55149	ENSG00000107951	MTPAP	mitochondrial poly(A) polymerase	1112.49	1170.63	1195.2	1035.88	1070.64	1100.91	1025.95	1187.18	1133.48	1404.56	1503.61	1433.56	1057.72	1108.71	1119.65	1030.85	1144.39	1210.82
55150	ENSG00000221916	C19orf73	chromosome 19 open reading frame 73	40.0362	45.958	33.5103	38.2872	48.6657	60.4772	41.3817	53.1196	55.7634	53.3751	39.078	56.6293	48.1238	55.0822	51.5441	53.9456	46.4907	48.6902
55151	ENSG00000095209	TMEM38B	transmembrane protein 38B	1888.52	1849.59	1738.81	1529.36	1716.04	1824.4	1804.4	1606.24	1683.14	1749.52	1736.31	1561.5	1868.81	1865.73	1779.23	1625.23	1715.68	1562.68
55152	ENSG00000178149	DALRD3	DALR anticodon binding domain containing 3	178.885	169.958	148.935	240.358	180.758	162.393	250.633	241.146	195.741	268.853	184.732	285.244	251.647	166.659	162.269	256.977	205.632	205.785
55153	ENSG00000198301	SDAD1	SDA1 domain containing 1	1299.05	1363.13	1366.47	1117.77	1162.18	1341.7	1068.9	1204.04	1205.17	1472.76	1462.76	1303.52	1088.8	1427.9	1381.19	1020.06	1107.73	1211.74
55154	ENSG00000125459	MSTO1	misato mitochondrial distribution and morphology regulator 1	423.361	408.419	459.215	411.587	469.276	389.742	450.514	507.587	501.871	418.105	411.207	350.263	439.13	477.379	514.487	413.91	522.126	481.39
55156	ENSG00000104442	ARMC1	armadillo repeat containing 1	1185.75	1205.31	1227.47	1185.84	1205.05	1136.75	1275.02	1188.02	1322.39	1490.55	1469.87	1477.6	1213.12	1162.38	1148.29	1146.59	1235.58	1255.84
55157	ENSG00000117593	DARS2	aspartyl-tRNA synthetase 2, mitochondrial	5191.93	4896.7	4819.27	4329.64	4113.41	4283.8	5071.99	4790.04	4848	3695.73	3779.91	3667.27	4941.71	4775.21	4708.65	4764.86	4405.88	4560.34
55159	ENSG00000168411	RFWD3	ring finger and WD repeat domain 3	3826.44	3968	4054.74	3522.42	3646.45	3935.5	3652.52	4021.91	4033.17	5076.57	5282.63	5325.25	3325.56	4045.01	3947.9	3549.62	3714.78	3867.66
55160	ENSG00000074964	ARHGEF10L	Rho guanine nucleotide exchange factor 10 like	178.033	179.496	210.991	244.613	187.71	182.552	227.209	212.478	174.118	154.195	174.075	128.989	229.591	210.442	190.904	245.207	215.466	225.077
55161	ENSG00000109133	TMEM33	transmembrane protein 33	2873.24	2814.71	2891.81	2508.87	2563.06	2734.91	2709.33	2664.41	2826.86	2584.74	2631.55	2427.72	2528.51	2902.41	2832.06	2578.6	2668.74	2611.82
55163	ENSG00000108439	PNPO	pyridoxamine 5'-phosphate oxidase	1373.16	1400.42	1432.25	1520.85	1497.05	1423.45	1499.89	1340.64	1477.16	1224.66	1207.87	1297.23	1455.75	1354.46	1344.92	1329.02	1468.03	1377.11
55164	ENSG00000144736	SHQ1	SHQ1, H/ACA ribonucleoprotein assembly factor	1027.31	1008.47	989.173	910.384	870.189	964.276	979.107	1026.98	1043.57	934.065	921.885	997.304	892.296	999.954	926.84	940.614	996.867	1031.68
55165	ENSG00000138180	CEP55	centrosomal protein 55	2132.14	2205.12	2265.05	1760.15	1952.42	2131.26	1798.15	1956.15	1938.06	1887.9	1874.86	1642.25	1878.83	2050.75	2190.63	1792.95	1884.66	1978.84
55166	ENSG00000031691	CENPQ	centromere protein Q	349.252	388.475	372.336	399.888	406.706	407.661	438.021	433.389	397.172	399.325	462.719	511.761	446.148	454.781	345.537	413.91	389.806	401.465
55167	ENSG00000174579	MSL2	MSL complex subunit 2	1261.57	1273.82	1247.33	1114.58	1223.59	1225.22	1170.4	1185.49	1193.79	1555.79	1556.9	1554.16	1213.12	1329.04	1310.56	1236.82	1275.81	1185.1
55168	ENSG00000096080	MRPS18A	mitochondrial ribosomal protein S18A	1289.68	1307.64	1277.11	1241.14	1246.77	1281.22	1386.68	1215.01	1341.74	2297.11	2381.98	2193.86	1236.18	1223.11	1196.97	1288.81	1309.79	1332.09
55170	ENSG00000198890	PRMT6	protein arginine methyltransferase 6	1995.85	1971.86	2143.42	2121.75	2160.99	2088.7	2097.97	2208.26	2265.82	2271.41	2354.45	2452.89	2193.64	2128.43	2105.67	2095.05	2153.77	2169.93
55171	ENSG00000113838	TBCCD1	TBCC domain containing 1	627.801	620	671.446	586.007	603.686	584.613	623.068	575.041	613.398	543.636	542.651	552.66	596.535	603.08	621.393	559.072	626.73	608.168
55172	ENSG00000165506	DNAAF2	dynein axonemal assembly factor 2	780.28	720.587	740.949	789.141	792.555	705.568	837.003	891.229	866.04	858.944	927.214	840.001	771.986	714.657	756.935	771.912	860.077	841.514
55173	ENSG00000048544	MRPS10	mitochondrial ribosomal protein S10	1610.82	1572.98	1547.68	1613.38	1582.79	1502.97	1568.6	1588.53	1664.94	2484.91	2464.58	2590.26	1727.44	1498.52	1570.19	1466.34	1607.5	1626.99
55174	ENSG00000104613	INTS10	integrator complex subunit 10	1438.75	1474.99	1587.39	1458.1	1563.1	1466.01	1441.33	1648.39	1612.59	1261.23	1312.67	1400	1495.85	1456.15	1495.73	1469.28	1606.61	1663.74
55175	ENSG00000178502	KLHL11	kelch like family member 11	1142.31	1179.3	1196.44	1117.77	1139.01	1124.43	1110.28	1110.45	1094.78	1274.08	1383.72	1422.02	1152.97	1128.48	1272.38	1117.16	1226.64	1165.81
55176	ENSG00000065665	SEC61A2	SEC61 translocon subunit alpha 2	527.285	560.168	536.164	460.51	480.863	564.454	509.073	465.429	481.386	676.085	646.563	658.577	520.339	536.699	504.941	535.532	515.868	510.788
55177	ENSG00000137824	RMDN3	regulator of microtubule dynamics 3	807.538	832.447	814.175	1000.78	1028.93	842.201	990.818	980.605	1002.6	791.731	858.828	992.061	902.322	803.636	811.343	990.637	973.622	1009.63
55178	ENSG00000171861	MRM3	mitochondrial rRNA methyltransferase 3	895.277	851.524	843.962	900.812	907.267	763.805	986.915	1012.65	1076.58	1382.81	1453.88	1640.15	859.211	885.553	846.66	1016.14	1037.99	1041.79
55179	ENSG00000158234	FAIM	Fas apoptotic inhibitory molecule	1075.87	1044.03	1031.37	967.815	946.663	1054.99	1062.65	1073.35	1068.61	893.539	914.78	826.368	951.448	960.408	1004.16	854.302	945.012	985.747
55180	ENSG00000140471	LINS1	lines homolog 1	291.327	318.238	280.493	292.472	259.55	260.948	252.194	300.168	309.544	442.816	446.733	477.154	228.588	290.947	270.129	262.862	261.063	310.515
55181	ENSG00000167447	SMG8	SMG8 nonsense mediated mRNA decay factor	966.831	857.594	951.94	1013.55	909.585	900.439	1029.86	1007.59	1070.89	1660.56	1574.67	1635.96	832.141	850.244	840.933	919.036	920.873	964.618
55182	ENSG00000187147	RNF220	ring finger protein 220	2407.28	2526.82	2693.23	2266.39	2306.98	2496.37	2522.72	2270.65	2276.06	2508.63	2676.84	2501.13	2347.04	2574.74	2622.07	2468.75	2462.22	2337.13
55183	ENSG00000080345	RIF1	replication timing regulatory factor 1	2562.32	2553.7	2426.39	2218.53	2205.02	2547.88	2089.39	2351.6	2387.58	2971.22	3082.72	2776.93	2110.43	2504.12	2413.98	2007.76	2189.53	2395.01
55184	ENSG00000089091	DZANK1	double zinc ribbon and ankyrin repeat domains 1	51.11	78.909	62.056	54.2402	59.094	63.8371	50.7511	59.0218	54.6254	123.554	102.136	105.918	40.1032	55.0822	64.9074	42.1756	58.1133	46.8529
55186	ENSG00000114120	SLC25A36	solute carrier family 25 member 36	3119.42	3096.53	3038.26	3467.12	3595.47	3666.71	2890.47	3017.7	3061.3	2950.46	2871.34	2937.38	3267.41	3122.74	3044.92	3115.11	3061.23	3212.64
55187	ENSG00000048707	VPS13D	vacuolar protein sorting 13 homolog D	1235.16	1108.2	1192.72	1125.22	996.488	1212.9	936.163	1091.9	1102.75	975.579	1070.2	923.896	965.484	1162.38	1183.61	1021.04	1021.01	1013.31
55188	ENSG00000111785	RIC8B	RIC8 guanine nucleotide exchange factor B	413.991	420.559	395.918	457.319	370.786	386.382	377.12	431.702	417.657	779.87	681.2	678.503	391.006	419.472	438.125	403.12	386.23	402.383
55190	ENSG00000196368	NUDT11	nudix hydrolase 11	1031.57	1085.65	1120.73	1040.14	1047.47	1056.11	1187.58	1080.1	1176.72	1000.29	1069.32	1006.74	1173.02	1183.56	1136.83	1031.83	1130.97	1114.36
55191	ENSG00000172890	NADSYN1	NAD synthetase 1	467.657	512.475	531.2	577.498	586.305	608.132	597.302	590.218	596.327	377.58	370.353	363.896	558.437	532.461	506.851	614.979	599.908	528.243
55192	ENSG00000104129	DNAJC17	DnaJ heat shock protein family (Hsp40) member C17	198.477	191.636	215.955	164.848	185.393	203.831	177.239	180.438	207.121	227.339	220.258	211.835	177.457	248.576	225.267	192.242	164.505	184.655
55193	ENSG00000163939	PBRM1	polybromo 1	2533.35	2455.72	2457.42	2164.29	2247.89	2470.61	2181.52	2446.03	2284.02	2793.3	2736.35	2582.92	2019.2	2232.95	2431.16	2065.62	2075.99	2315.08
55194	ENSG00000142694	EVA1B	eva-1 homolog B	120.109	112.727	109.219	170.165	165.695	109.755	153.815	145.868	149.082	78.0859	77.2679	89.1387	179.462	107.34	101.179	153.009	158.247	138.721
55195	ENSG00000100557	CCDC198	coiled-coil domain containing 198	0	0	0	0	0	0	0.780787	0.843168	0	0.988429	0	0	0	0	0.954521	0	0	0
55196	ENSG00000174718	RESF1	retroelement silencing factor 1	592.024	580.112	668.964	544.529	476.228	656.29	436.46	533.726	526.907	493.226	496.468	436.255	536.38	610.142	632.847	456.085	521.232	554.885
55197	ENSG00000141425	RPRD1A	regulation of nuclear pre-mRNA domain containing 1A	6572.75	6725.48	6229.19	6433.31	6407.65	6668.17	5925.39	6363.39	6534.56	8056.68	8104.24	7851.54	6333.3	6431.91	6657.78	5897.72	6353.13	6501.52
55198	ENSG00000136044	APPL2	adaptor protein, phosphotyrosine interacting with PH domain and leucine zipper 2	692.541	665.091	737.226	679.598	660.463	705.568	583.248	680.437	640.71	536.717	547.98	503.371	688.772	686.409	758.844	636.558	624.942	622.867
55199	ENSG00000158483	FAM86C1P	family with sequence similarity 86 member C1, pseudogene	214.662	200.308	222.161	164.848	159.901	230.709	187.389	178.752	190.051	301.471	274.434	211.835	199.513	217.504	228.13	178.511	168.976	161.688
55200	ENSG00000008323	PLEKHG6	pleckstrin homology and RhoGEF domain containing G6	0	0.867132	1.24112	2.12707	1.15871	1.11995	2.34236	0	0	1.97686	3.55254	5.24345	5.0129	0	2.86356	0	1.7881	0.918683
55201	ENSG00000130479	MAP1S	microtubule associated protein 1S	976.201	968.587	1032.61	916.765	1034.72	930.677	1126.68	1123.94	1109.58	1944.24	1997.42	1902.32	908.337	1022.55	1076.7	1125.99	1046.93	1098.75
55203	ENSG00000153012	LGI2	leucine rich repeat LGI family member 2	434.435	429.231	465.42	386.062	404.389	388.622	360.724	376.053	388.068	228.327	229.139	232.809	467.202	447.72	462.943	429.603	430.933	423.513
55204	ENSG00000143457	GOLPH3L	golgi phosphoprotein 3 like	1184.05	1227.86	1141.83	1147.55	1132.06	1189.39	1064.99	1119.73	1120.96	1186.11	1178.56	1113.71	1065.74	1117.18	1143.52	1021.04	1074.65	1047.3
55205	ENSG00000074657	ZNF532	zinc finger protein 532	732.577	666.825	613.114	519.004	527.211	623.811	505.95	521.078	596.327	779.87	758.468	658.577	556.432	584.719	652.892	509.05	499.775	530.08
55206	ENSG00000139697	SBNO1	strawberry notch homolog 1	2204.55	2331.72	2299.8	1897.34	1940.83	2169.34	1874.67	2082.63	2122.42	2219.02	2179.49	1989.37	1825.7	2280.97	2287.99	1906.73	2029.5	2160.74
55207	ENSG00000134108	ARL8B	ADP ribosylation factor like GTPase 8B	1996.7	1836.59	1983.31	2260.01	2040.48	1941.99	1927.76	2125.63	2098.53	2288.21	2391.75	2513.71	2128.48	1845.96	1970.13	1880.25	2008.04	2041.31
55208	ENSG00000150401	DCUN1D2	defective in cullin neddylation 1 domain containing 2	262.365	263.608	273.047	233.977	267.661	277.747	249.852	268.971	314.096	404.267	412.983	461.424	278.717	290.947	299.72	293.268	292.355	276.524
55209	ENSG00000168137	SETD5	SET domain containing 5	4053.88	3951.52	3986.48	3771.29	3667.31	4119.17	3551.8	3621.41	3407.26	4406.41	4554.36	4094.09	3520.06	4121.28	4012.81	3638.87	3596.77	3559.9
55210	ENSG00000197785	ATAD3A	ATPase family AAA domain containing 3A	2443.06	2544.17	3338.62	2702.44	2996.41	2557.96	3059.9	3570.82	3829.47	1787.08	2451.26	2458.13	2714.99	2627	2755.7	3094.51	3468.92	3867.66
55211	ENSG00000121570	DPPA4	developmental pluripotency associated 4	0	0	0	0	0	0	0	0	0	0	0	0	0	0	0	0	0	0
55212	ENSG00000138686	BBS7	Bardet-Biedl syndrome 7	953.202	983.328	956.904	921.02	915.378	1020.27	842.469	938.446	894.491	1026.98	1011.59	1070.71	873.247	894.027	930.658	921.979	902.098	938.894
55213	ENSG00000136144	RCBTB1	RCC1 and BTB domain containing protein 1	698.504	688.503	625.525	748.727	712.604	645.09	608.233	685.496	669.161	426.013	490.251	497.079	771.986	675.11	690.119	682.657	675.009	706.468
55214	ENSG00000090530	P3H2	prolyl 3-hydroxylase 2	133.738	119.664	143.97	113.798	133.251	131.034	147.569	144.182	112.665	186.813	211.376	179.326	132.341	129.938	109.77	135.354	140.366	132.29
55215	ENSG00000140525	FANCI	FA complementation group I	3180.75	3005.48	3081.7	3157.63	3077.52	3020.5	3065.37	3284.14	3407.26	3439.73	3566.76	3546.67	2924.52	3066.24	2954.24	2940.52	2940.53	3016.04
55216	ENSG00000150776	NKAPD1	NKAP domain containing 1	1472.82	1439.44	1452.11	1609.13	1509.79	1416.73	1560.01	1525.29	1594.38	1938.31	1850.88	2087.94	1514.9	1461.8	1384.06	1493.8	1548.5	1540.63
55217	ENSG00000185973	TMLHE	trimethyllysine hydroxylase, epsilon	389.288	356.391	349.996	372.237	349.929	332.625	341.985	350.758	386.93	353.857	391.668	349.214	327.844	358.741	319.764	343.29	309.342	345.425
55218	ENSG00000081177	EXD2	exonuclease 3'-5' domain containing 2	802.427	854.125	796.8	838.064	813.412	823.162	759.706	757.165	828.485	967.672	969.845	975.282	789.03	850.244	828.524	843.512	774.248	812.116
55219	ENSG00000204178	MACO1	macoilin 1	999.201	1076.11	1061.16	878.478	886.41	962.036	886.193	919.053	959.358	987.44	1007.15	935.432	833.144	956.171	1030.88	803.298	945.906	936.138
55220	ENSG00000162873	KLHDC8A	kelch domain containing 8A	17.8885	13.007	19.8579	20.2071	33.6025	29.1187	17.9581	19.3929	18.2085	16.8033	20.4271	37.7528	30.0774	25.4226	29.5901	33.3482	25.0334	29.3979
55222	ENSG00000172731	LRRC20	leucine rich repeat containing 20	689.133	624.335	624.284	747.664	763.588	734.686	735.501	677.064	622.502	272.806	253.119	318.802	820.11	725.955	718.754	819.973	737.592	681.663
55223	ENSG00000116525	TRIM62	tripartite motif containing 62	285.364	276.615	294.146	262.693	261.868	250.868	277.179	262.225	277.679	174.952	161.641	166.742	309.797	268.349	254.857	245.207	284.308	269.174
55224	ENSG00000143845	ETNK2	ethanolamine kinase 2	767.502	773.482	793.076	838.064	915.378	800.763	908.055	802.696	796.62	601.953	520.448	536.929	916.358	838.945	795.116	918.055	874.382	858.969
55225	ENSG00000162437	RAVER2	ribonucleoprotein, PTB binding 2	1414.04	1393.48	1411.15	1233.7	1313.97	1526.49	1193.04	1298.48	1318.98	1302.75	1259.38	1080.15	1277.29	1395.42	1362.1	1243.69	1227.53	1254.92
55226	ENSG00000135372	NAT10	N-acetyltransferase 10	2679.87	2804.31	2688.27	2307.87	2609.41	2672.2	2691.37	2779.08	2812.07	3084.89	3236.37	3127.19	2371.1	2780.95	2786.25	2582.52	2557.88	2632.95
55227	ENSG00000137269	LRRC1	leucine rich repeat containing 1	606.506	608.727	577.121	561.545	574.718	610.372	567.632	553.118	562.186	488.284	486.699	429.963	568.463	587.544	556.486	566.919	578.451	572.34
55228	ENSG00000182013	PNMA8A	PNMA family member 8A	1285.42	1263.41	1341.65	1418.75	1433.32	1373.06	1493.65	1525.29	1445.3	1412.46	1402.37	1489.14	1339.45	1252.77	1303.88	1360.41	1390.25	1424.88
55229	ENSG00000157881	PANK4	pantothenate kinase 4 (inactive)	4.25917	17.3426	2.48224	19.1436	42.8721	1.11995	3.90393	6.74535	3.41409	1.97686	3.55254	3.14607	2.00516	4.23709	1.90904	3.92331	6.25836	2.75605
55230	ENSG00000085982	USP40	ubiquitin specific peptidase 40	541.766	469.986	469.144	591.324	504.037	533.095	498.923	464.586	495.043	904.412	901.458	918.653	586.509	477.379	460.079	536.513	506.927	538.348
55231	ENSG00000182791	CCDC87	coiled-coil domain containing 87	18.7403	21.6783	29.7869	23.3977	22.0154	29.1187	23.4236	28.6677	20.4845	47.4446	27.5322	30.412	12.031	14.1236	22.9085	16.6741	24.1394	22.0484
55233	ENSG00000114978	MOB1A	MOB kinase activator 1A	2396.21	2323.05	2288.63	2434.43	2280.33	2303.73	2300.2	2267.28	2260.13	1397.64	1511.61	1491.24	2333	2334.64	2148.63	2220.6	2280.72	2204.84
55234	ENSG00000122692	SMU1	SMU1 DNA replication regulator and spliceosomal factor	2517.17	2459.19	2461.14	2391.89	2407.79	2369.81	2422	2643.33	2726.72	2522.47	2683.06	2779.03	2252.8	2485.76	2414.94	2324.56	2368.34	2494.23
55236	ENSG00000033178	UBA6	ubiquitin like modifier activating enzyme 6	1427.67	1368.33	1290.77	1347.5	1353.37	1425.69	1382.77	1417.37	1362.22	1843.42	1751.4	1771.24	1303.35	1307.85	1294.33	1345.7	1231.11	1308.21
55237	ENSG00000133980	VRTN	vertebrae development associated	0.851834	0.867132	1.24112	0	0	0	0.780787	0	3.41409	3.95371	0	4.19476	1.00258	1.41236	0	2.94249	0	2.75605
55238	ENSG00000103042	SLC38A7	solute carrier family 38 member 7	516.211	547.161	547.334	506.242	527.211	481.578	621.506	648.396	612.259	580.208	587.946	554.757	506.303	620.028	573.667	521.801	577.557	527.324
55239	ENSG00000087263	OGFOD1	2-oxoglutarate and iron dependent oxygenase domain containing 1	1926	2056.84	2091.29	1810.13	1936.2	1971.11	1920.74	2109.61	2078.04	2805.16	2822.5	2981.43	1779.58	2016.86	2013.08	1795.9	1863.2	2117.57
55240	ENSG00000115107	STEAP3	STEAP3 metalloreductase	1520.52	1428.17	1524.1	1455.98	1549.19	1495.13	1515.51	1426.64	1410.02	783.824	856.163	862.023	1480.81	1427.9	1456.6	1614.44	1575.32	1515.83
55243	ENSG00000183853	KIRREL1	kirre like nephrin family adhesion molecule 1	1445.56	1468.92	1462.04	1446.4	1332.51	1495.13	1395.27	1510.96	1405.47	1246.41	1227.4	1250.04	1416.64	1499.93	1418.42	1486.94	1463.56	1447.84
55244	ENSG00000142494	SLC47A1	solute carrier family 47 member 1	388.436	474.321	462.938	391.38	375.421	447.979	416.159	427.486	399.448	258.968	284.204	251.686	495.274	415.235	470.579	462.951	397.853	452.911
55245	ENSG00000101019	UQCC1	ubiquinol-cytochrome c reductase complex assembly factor 1	968.535	939.104	907.259	999.721	948.981	872.44	972.08	1010.96	1060.64	1992.67	1953.01	1948.47	939.417	895.439	861.932	1005.35	978.986	960.943
55246	ENSG00000147419	CCDC25	coiled-coil domain containing 25	1098.87	1125.54	1184.03	1148.62	1213.17	1211.78	1037.67	1171.16	1199.48	1117.91	1187.44	1176.63	1244.2	1241.47	1167.38	1095.59	1145.28	1123.55
55247	ENSG00000109674	NEIL3	nei like DNA glycosylase 3	498.323	469.986	534.923	445.62	425.245	498.377	485.649	509.274	514.389	630.617	690.97	672.21	456.174	529.637	496.351	498.261	523.02	521.812
55248	ENSG00000065600	PACC1	proton activated chloride channel 1	635.468	705.846	655.312	664.708	698.7	666.369	616.822	651.769	703.302	568.346	573.736	560.001	713.837	696.296	676.755	619.884	661.598	701.874
55249	ENSG00000163374	YY1AP1	YY1 associated protein 1	1913.22	2113.2	2221.61	1705.91	1865.52	2060.71	1763.02	1885.32	1804.91	3180.76	3210.61	2831.46	1735.47	1860.08	2074.17	1799.82	1738.93	1830.02
55250	ENSG00000134759	ELP2	elongator acetyltransferase complex subunit 2	1977.96	2108	2092.53	2253.63	2297.71	2114.46	2234.61	2383.64	2418.31	2929.7	3032.1	3430.27	2314.96	2241.42	2016.9	2294.16	2320.96	2414.3
55251	ENSG00000203880	PCMTD2	protein-L-isoaspartate (D-aspartate) O-methyltransferase domain containing 2	352.659	338.182	327.656	377.554	351.088	368.463	344.327	334.738	388.068	280.714	269.993	309.364	416.071	348.854	367.49	386.446	332.587	367.473
55252	ENSG00000143970	ASXL2	ASXL transcriptional regulator 2	1728.37	1722.12	1756.19	1438.96	1478.51	1621.69	1182.89	1473.86	1470.33	1708.99	1718.54	1621.28	1395.59	1734.38	1615.05	1329.02	1459.09	1518.58
55253	ENSG00000198874	TYW1	tRNA-yW synthesizing protein 1 homolog	597.135	578.377	616.837	508.369	513.307	549.895	564.509	535.412	554.22	740.333	800.211	706.817	522.344	573.42	544.077	498.261	558.782	579.689
55254	ENSG00000176142	TMEM39A	transmembrane protein 39A	719.8	758.741	714.886	599.833	712.604	658.53	716.762	677.064	719.234	1274.08	1360.62	1293.04	670.726	707.595	708.254	712.081	702.724	738.621
55255	ENSG00000164253	WDR41	WD repeat domain 41	1763.3	1650.15	1694.13	1878.2	1751.96	1537.69	1846.56	1803.54	1787.84	1358.1	1270.03	1470.26	1932.97	1673.65	1591.19	1832.19	1758.6	1765.71
55256	ENSG00000182551	ADI1	acireductone dioxygenase 1	815.205	808.167	743.431	904.003	864.395	796.283	922.109	912.308	932.046	836.211	860.604	874.608	771.986	668.048	658.619	760.142	852.925	834.164
55257	ENSG00000101189	MRGBP	MRG domain binding protein	1144.86	1224.39	1174.1	1134.79	1213.17	1138.99	1195.38	1239.46	1279.14	953.834	1008.03	1026.67	1161.99	1213.22	1208.42	1294.69	1326.77	1312.8
55258	ENSG00000144115	THNSL2	threonine synthase like 2	0	0	0	0	0	0	0	0	0	0	0	0	0	0	0	0	0	0
55259	ENSG00000118307	CFAP94	cilia and flagella associated protein 94	5.96284	7.80419	12.4112	8.50826	5.79353	7.83964	7.80787	5.90218	5.69014	11.8611	19.539	12.5843	9.02322	2.82473	14.3178	2.94249	3.57621	2.75605
55260	ENSG00000161558	TMEM143	transmembrane protein 143	286.216	352.923	341.308	297.789	378.897	341.584	335.738	335.581	364.169	281.702	358.807	296.779	333.859	361.565	351.264	329.558	336.163	343.588
55262	ENSG00000146826	MAP11	microtubule associated protein 11	302.401	243.664	305.316	353.093	346.453	276.627	360.724	415.682	375.55	391.418	331.275	391.161	292.753	249.989	298.765	354.079	370.137	338.994
55266	ENSG00000139291	TMEM19	transmembrane protein 19	886.759	892.279	924.635	1013.55	991.853	738.046	1063.43	1049.74	1033.33	735.391	754.916	864.121	940.42	786.687	833.297	967.097	1019.22	997.69
55267	NA	PRR34	PRR34 long non-coding RNA	14.4812	7.80419	8.68785	14.8895	10.4284	22.399	9.36944	10.9612	18.2085	21.7454	16.8746	16.779	15.0387	12.7113	14.3178	3.92331	13.4108	9.18683
55268	ENSG00000121310	ECHDC2	enoyl-CoA hydratase domain containing 2	114.998	83.2447	110.46	90.4003	84.5856	107.515	88.2289	97.8075	86.4902	71.1669	68.3865	55.5806	93.2399	121.463	116.452	75.5238	96.5575	76.2507
55269	ENSG00000121390	PSPC1	paraspeckle component 1	1545.23	1510.54	1576.22	1400.67	1465.76	1507.45	1488.18	1549.74	1577.31	2237.8	2421.95	2260.98	1333.43	1522.53	1490.96	1343.73	1490.38	1599.43
55270	ENSG00000136159	NUDT15	nudix hydrolase 15	1040.09	1069.17	958.145	1276.24	1012.71	984.435	1240.67	1173.69	1251.83	1281.99	1229.18	1285.69	1087.8	923.687	986.02	1070.08	1105.05	1051.89
55272	ENSG00000177971	IMP3	IMP U3 small nucleolar ribonucleoprotein 3	2329.77	2370.74	2423.91	2605.66	2893.29	2332.85	2860.8	2742.83	2791.58	1968.95	2040.94	2104.72	2677.89	2389.72	2359.58	2802.23	2969.14	2848.84
55273	ENSG00000166292	TMEM100	transmembrane protein 100	114.998	117.063	116.665	136.132	127.458	116.475	132.734	126.475	120.631	189.778	138.549	182.472	135.348	100.278	113.588	138.297	104.604	108.405
55274	ENSG00000130024	PHF10	PHD finger protein 10	1806.74	1774.15	1705.3	1560.2	1494.73	1725.84	1652.93	1639.96	1656.97	1523.17	1598.65	1401.05	1513.9	1659.53	1608.37	1526.17	1536.87	1579.22
55275	ENSG00000141252	VPS53	VPS53 subunit of GARP complex	999.201	1021.48	930.841	1025.25	922.33	1035.95	965.053	1070.82	990.085	1070.47	1116.39	1063.37	963.479	920.862	1014.66	952.384	948.588	1011.47
55276	ENSG00000169299	PGM2	phosphoglucomutase 2	1624.45	1501.01	1411.15	1403.86	1458.81	1544.41	1472.56	1510.96	1583	1279.03	1294.9	1260.53	1360.5	1429.31	1402.19	1414.35	1367	1466.22
55277	ENSG00000172456	FGGY	FGGY carbohydrate kinase domain containing	56.221	45.958	42.1981	61.6849	66.0463	47.0378	50.7511	38.7857	43.2451	75.1206	58.617	68.1649	59.1522	43.7833	58.2258	60.8114	41.1264	49.6089
55278	ENSG00000130348	QRSL1	glutaminyl-tRNA amidotransferase subunit QRSL1	994.942	948.643	903.536	1012.48	970.996	929.557	915.082	1000.84	1034.47	1823.65	1889.07	1971.54	832.141	943.46	951.657	853.321	934.284	1007.8
55279	ENSG00000175105	ZNF654	zinc finger protein 654	299.845	273.147	290.422	288.217	279.248	319.185	292.795	264.755	290.197	507.064	430.746	383.821	240.619	295.184	268.22	266.785	257.487	259.987
55280	ENSG00000095485	CWF19L1	CWF19 like cell cycle control factor 1	1149.12	1155.02	1176.58	1165.63	1221.28	1102.03	1291.42	1250.42	1200.62	1385.78	1337.53	1398.95	1119.88	1097.41	1146.38	1235.84	1222.17	1178.67
55281	ENSG00000146859	TMEM140	transmembrane protein 140	425.917	437.035	423.222	383.935	420.61	400.942	429.433	426.643	493.904	593.057	585.282	608.24	387.998	394.05	401.853	439.411	421.098	401.465
55282	ENSG00000159708	LRRC36	leucine rich repeat containing 36	12.7775	9.53846	12.4112	9.5718	9.26965	12.3194	7.80787	8.43168	6.82817	9.88429	11.5458	11.5356	15.0387	9.88655	12.4088	17.6549	11.6227	17.455
55283	ENSG00000055732	MCOLN3	mucolipin 3	206.996	203.776	229.607	279.709	242.17	251.988	235.017	206.576	235.572	350.892	357.031	357.603	209.539	221.741	227.176	212.84	214.572	221.403
55284	ENSG00000104343	UBE2W	ubiquitin conjugating enzyme E2 W	617.579	580.112	564.71	629.612	600.21	598.053	658.984	593.59	606.569	698.819	597.716	629.214	702.808	621.44	591.803	615.96	596.332	600.819
55285	ENSG00000089682	RBM41	RNA binding motif protein 41	1332.27	1323.24	1234.92	1289	1236.34	1209.54	1155.56	1271.5	1304.18	1794	1597.76	1559.4	1204.1	1227.34	1235.15	1033.79	1155.11	1265.03
55286	ENSG00000154274	C4orf19	chromosome 4 open reading frame 19	23.8513	19.0769	17.3757	15.953	19.698	22.399	18.7389	23.6087	12.5183	23.7223	28.4204	13.633	21.0542	22.5978	20.0449	22.5591	23.2453	21.1297
55287	ENSG00000088726	TMEM40	transmembrane protein 40	0	0	0	0	0	0	0.780787	0	0	0.988429	0.888136	2.09738	1.00258	0	0.954521	0	0.894051	0.918683
55288	ENSG00000126858	RHOT1	ras homolog family member T1	1006.02	947.776	1017.72	909.321	972.155	1040.43	923.671	974.703	883.11	933.077	914.78	852.585	967.489	1046.56	1034.7	911.19	941.436	959.105
55289	ENSG00000153093	ACOXL	acyl-CoA oxidase like	52.8137	41.6224	63.2972	54.2402	55.6179	43.678	57.7782	31.1972	50.0733	35.5834	25.756	31.4607	67.1728	63.5564	51.5441	61.7922	59.0074	45.9342
55290	ENSG00000104221	BRF2	BRF2 RNA polymerase III transcription initiation factor subunit	294.734	276.615	302.834	279.709	288.518	264.308	343.546	304.384	316.372	829.292	823.302	906.068	308.795	257.05	228.13	320.731	289.673	326.133
55291	ENSG00000110075	PPP6R3	protein phosphatase 6 regulatory subunit 3	3182.45	3144.22	3310.07	2908.76	2929.21	3046.26	2820.98	2918.21	2853.04	3549.45	3731.06	3673.56	2988.69	3182.06	3124.15	2863.04	2852.92	2901.2
55293	ENSG00000151116	UEVLD	UEV and lactate/malate dehyrogenase domains	382.473	403.217	381.024	384.999	348.771	358.384	337.3	366.778	368.721	488.284	428.082	414.233	399.027	358.741	357.945	355.06	355.832	360.124
55294	ENSG00000109670	FBXW7	F-box and WD repeat domain containing 7	443.805	417.958	389.712	514.75	464.641	464.779	373.216	451.095	400.586	580.208	523.112	555.806	437.125	420.885	395.172	373.696	421.098	406.977
55295	ENSG00000167487	KLHL26	kelch like family member 26	242.773	254.07	273.047	328.632	374.262	276.627	346.669	365.092	352.789	293.563	262	329.289	309.797	282.473	292.083	359.964	338.845	345.425
55296	ENSG00000109680	TBC1D19	TBC1 domain family member 19	128.627	129.203	127.835	161.657	147.156	124.314	145.226	131.534	130.873	222.396	167.858	202.397	140.361	108.752	103.088	137.316	130.531	133.209
55297	ENSG00000123106	CCDC91	coiled-coil domain containing 91	474.471	450.909	462.938	478.59	494.768	486.058	503.607	499.999	484.8	668.178	616.367	625.019	447.15	464.668	462.943	482.568	445.238	451.992
55298	ENSG00000137522	RNF121	ring finger protein 121	694.244	613.93	632.972	713.631	646.558	617.092	763.61	702.359	754.513	989.417	981.391	1071.76	721.857	594.606	640.483	727.775	702.724	707.386
55299	ENSG00000113460	BRIX1	biogenesis of ribosomes BRX1	2382.58	2318.71	2312.21	1825.02	1947.79	2218.62	1994.13	2053.11	2097.39	3462.47	3650.24	3293.94	1795.62	2149.62	2119.04	1941.06	2067.94	2119.4
55300	ENSG00000038210	PI4K2B	phosphatidylinositol 4-kinase type 2 beta	1059.68	1104.73	1129.42	1344.31	1264.15	1191.63	1228.18	1143.34	1219.97	597.999	687.417	778.128	1426.67	1114.36	1108.2	1163.26	1255.25	1202.56
55301	ENSG00000152463	OLAH	oleoyl-ACP hydrolase	0	1.73426	0	2.12707	0	2.2399	3.90393	2.5295	0	0	1.77627	1.04869	1.00258	0	0.954521	1.96166	0	3.67473
55303	ENSG00000133574	GIMAP4	GTPase, IMAP family member 4	0	0	0	0	0	0	0	0	0	0	0	0	0	0	0	0	0	0
55304	ENSG00000172296	SPTLC3	serine palmitoyltransferase long chain base subunit 3	0	0	0	1.06353	1.15871	0	0	0	1.13803	0.988429	0.888136	0	0	0	0.954521	0	0.894051	1.83737
55308	ENSG00000168872	DDX19A	DEAD-box helicase 19A	2206.25	2236.33	2263.8	2002.63	2067.13	2136.86	2290.83	2343.16	2196.4	2221.99	2328.69	2284.05	2084.36	2105.84	2234.53	2119.57	2083.14	2147.88
55311	ENSG00000167685	ZNF444	zinc finger protein 444	1262.42	1199.24	1176.58	1249.65	1262.99	1135.63	1286.74	1272.34	1276.87	1011.16	984.055	1027.72	1238.19	1200.51	1123.47	1381.99	1348.23	1263.19
55312	ENSG00000135002	RFK	riboflavin kinase	1849.33	1922.43	1825.69	1714.42	1837.71	1804.24	1858.27	1889.54	1938.06	1524.16	1481.41	1547.87	1947.01	1857.26	1739.14	1855.73	1898.07	1962.31
55313	ENSG00000103381	CPPED1	calcineurin like phosphoesterase domain containing 1	370.548	348.587	345.032	376.491	393.96	342.704	327.15	300.168	316.372	410.198	405.878	422.622	333.859	319.194	328.355	332.501	345.104	315.108
55314	ENSG00000164124	TMEM144	transmembrane protein 144	212.107	225.454	212.232	244.613	225.948	259.828	181.923	180.438	191.189	170.01	187.397	190.862	219.565	210.442	240.539	219.706	243.182	225.996
55315	ENSG00000198246	SLC29A3	solute carrier family 29 member 3	177.181	160.419	152.658	173.356	154.108	173.592	180.362	138.28	165.014	173.963	151.871	151.011	182.469	176.546	164.178	194.204	160.929	174.55
55316	ENSG00000136444	RSAD1	radical S-adenosyl methionine domain containing 1	1075.87	1031.02	1136.87	1325.16	1280.37	1106.51	1353.1	1342.32	1278.01	925.169	1022.24	1204.95	1228.16	1131.3	1148.29	1349.62	1342.87	1379.86
55317	ENSG00000125843	AP5S1	adaptor related protein complex 5 subunit sigma 1	266.624	266.21	302.834	342.458	340.66	260.948	392.736	344.856	339.133	351.881	379.234	382.772	295.761	249.989	267.266	338.386	314.706	328.889
55319	ENSG00000198498	TMA16	translation machinery associated 16 homolog	826.279	884.475	778.183	815.73	794.873	855.641	758.925	794.265	836.451	961.741	869.485	987.866	822.115	781.038	829.479	767.989	857.395	828.652
55320	ENSG00000129534	MIS18BP1	MIS18 binding protein 1	1245.38	1341.45	1396.26	1094.38	1023.14	1276.74	1086.86	1142.49	1140.3	1115.94	1170.56	1051.84	1072.76	1259.83	1283.83	961.212	1055.87	1167.65
55321	ENSG00000125895	TMEM74B	transmembrane protein 74B	85.1834	145.678	110.46	121.243	107.76	126.554	102.283	103.71	110.389	68.2016	74.6034	82.8465	110.284	105.927	123.133	139.278	118.015	112.998
55322	ENSG00000082213	C5orf22	chromosome 5 open reading frame 22	1505.19	1461.12	1537.75	1269.86	1308.18	1373.06	1196.95	1362.56	1412.29	1383.8	1405.03	1400	1294.33	1405.3	1427.01	1249.58	1334.82	1442.33
55323	ENSG00000166173	LARP6	La ribonucleoprotein 6, translational regulator	804.131	898.349	843.962	916.765	911.902	861.24	905.713	905.563	853.522	640.502	640.346	731.986	1038.67	947.697	796.07	900.4	919.979	902.147
55324	ENSG00000161204	ABCF3	ATP binding cassette subfamily F member 3	978.757	1019.75	961.869	1009.29	988.377	921.718	1003.31	1028.67	1050.4	1246.41	1297.57	1315.06	964.482	957.583	942.112	1018.1	1009.38	1006.88
55325	ENSG00000109775	UFSP2	UFM1 specific peptidase 2	402.917	378.07	367.372	383.935	370.786	391.982	358.381	362.562	397.172	662.247	650.116	617.679	338.872	427.947	373.218	380.561	351.362	361.961
55326	ENSG00000155189	AGPAT5	1-acylglycerol-3-phosphate O-acyltransferase 5	1189.16	1186.24	1112.04	1173.08	1192.31	1104.27	1181.33	1269.81	1281.42	1118.9	1011.59	1108.47	1206.1	1190.62	1157.83	1125.01	1145.28	1244.82
55327	ENSG00000148943	LIN7C	lin-7 homolog C, crumbs cell polarity complex component	1244.53	1321.51	1229.95	1062.47	1137.85	1215.14	1105.59	1108.77	1097.06	1183.15	1181.22	1183.97	1220.14	1170.85	1148.29	995.541	1137.23	1149.27
55328	ENSG00000184719	RNLS	renalase, FAD dependent amine oxidase	5.111	5.20279	4.96448	2.12707	4.63483	2.2399	4.68472	1.68634	2.27606	0.988429	2.66441	3.14607	5.0129	5.64946	2.86356	9.80828	7.15241	1.83737
55329	ENSG00000138587	MNS1	meiosis specific nuclear structural 1	231.699	231.524	234.572	180.801	164.536	263.188	190.512	207.419	170.704	216.466	214.929	190.862	179.462	237.277	237.676	195.185	179.704	201.192
55330	ENSG00000186222	BLOC1S4	biogenesis of lysosomal organelles complex 1 subunit 4	505.137	499.468	498.931	576.435	667.415	524.136	577.001	636.592	625.916	401.302	438.739	500.225	579.491	550.822	583.212	594.382	640.141	568.665
55331	ENSG00000078124	ACER3	alkaline ceramidase 3	1034.13	1052.7	1087.22	1047.58	928.124	1098.67	981.449	1005.06	1090.23	1027.97	992.048	1019.33	1060.73	1070.57	1033.75	988.675	1033.52	982.073
55332	ENSG00000136048	DRAM1	DNA damage regulated autophagy modulator 1	89.4425	84.1118	64.5383	153.149	140.203	129.914	117.118	92.7485	92.1803	158.149	162.529	154.157	103.266	111.577	107.861	151.048	106.392	127.697
55333	ENSG00000213463	SYNJ2BP	synaptojanin 2 binding protein	1823.78	1821.85	1819.48	1684.64	1564.25	1807.6	1606.08	1629.84	1733.22	1393.68	1369.51	1310.86	1678.32	1827.6	1618.87	1578.15	1666.51	1623.31
55334	ENSG00000029364	SLC39A9	solute carrier family 39 member 9	1816.11	1887.75	1784.73	1878.2	1699.82	1838.96	1646.68	1763.06	1749.15	1885.92	1839.33	1988.32	1866.8	1910.93	1773.5	1820.42	1816.71	1697.73
55335	ENSG00000165028	NIPSNAP3B	nipsnap homolog 3B	45.999	71.1049	70.7439	40.4143	69.5224	87.356	40.6009	50.5901	53.4874	34.595	50.6238	36.7042	56.1445	73.443	79.2252	48.0606	65.2657	58.7957
55336	ENSG00000135722	FBXL8	F-box and leucine rich repeat protein 8	52.8137	65.0349	59.5738	103.163	99.6488	70.5568	80.421	94.4348	89.9043	29.6529	37.3017	48.2398	105.271	63.5564	65.8619	84.3512	94.7694	90.031
55337	ENSG00000130813	SHFL	shiftless antiviral inhibitor of ribosomal frameshifting	5.96284	11.2727	13.6523	7.44473	10.4284	14.5593	16.3965	13.4907	7.9662	8.89586	3.55254	8.38952	21.0542	12.7113	8.59069	18.6357	25.0334	11.0242
55338	NA	LINC01949	long intergenic non-protein coding RNA 1949	0	0	0	0	0	0	0	1.68634	0	0	0	0	0	0	0	0	0	0
55339	ENSG00000136709	WDR33	WD repeat domain 33	2363.84	2170.43	2076.4	2127.07	2196.91	2151.42	2166.68	2254.63	2204.36	3366.59	3555.21	3626.37	1981.1	2213.18	2181.08	2238.25	2185.96	2130.43
55340	ENSG00000196329	GIMAP5	GTPase, IMAP family member 5	0	0	0	0	0	0	0	0	0	0	0	0	0	0	0	0	0	0
55341	ENSG00000041802	LSG1	large 60S subunit nuclear export GTPase 1	1834.85	1925.9	1886.5	1677.19	1738.06	1803.12	1702.9	1912.31	1925.54	2176.52	2241.66	2173.93	1558.01	1658.12	1830.77	1640.93	1696.02	1865.85
55342	ENSG00000165209	STRBP	spermatid perinuclear RNA binding protein	1858.7	1879.94	1782.25	1532.55	1596.7	1870.31	1562.35	1685.49	1697.94	1454.97	1458.32	1272.06	1614.15	1862.91	1917.63	1550.69	1651.31	1785
55343	ENSG00000181830	SLC35C1	solute carrier family 35 member C1	695.096	718.853	724.815	779.57	809.936	731.326	873.7	857.502	909.285	584.161	560.414	561.049	772.989	711.832	736.89	876.861	862.759	809.36
55344	ENSG00000182378	PLCXD1	phosphatidylinositol specific phospholipase C X domain containing 1	13.6293	16.4755	55.8504	12.7624	17.3806	17.9192	21.0812	23.6087	18.2085	12.8496	12.4339	10.4869	22.0568	28.2473	55.3622	18.6357	28.6096	23.8858
55345	ENSG00000138658	ZGRF1	zinc finger GRF-type containing 1	475.323	425.762	405.847	430.731	404.389	454.699	392.736	397.975	416.519	487.295	522.224	481.349	397.022	453.369	391.354	354.079	332.587	395.953
55346	ENSG00000176148	TCP11L1	t-complex 11 like 1	610.765	607.86	583.327	620.04	535.322	607.012	487.211	464.586	470.006	455.666	373.905	362.847	590.519	621.44	582.258	592.42	523.02	516.3
55347	ENSG00000144827	ABHD10	abhydrolase domain containing 10, depalmitoylase	1716.44	1905.09	1769.84	1582.54	1626.82	1779.6	1650.58	1645.86	1726.39	1888.89	1987.65	1897.08	1686.34	1720.26	1688.55	1673.29	1644.16	1650.87
55349	ENSG00000016391	CHDH	choline dehydrogenase	507.693	449.175	506.377	551.974	544.592	523.016	547.332	611.297	546.254	303.448	365.912	405.843	507.305	480.204	463.897	534.551	555.206	546.617
55350	ENSG00000093134	VNN3	vanin 3	0	0	0	0	0	1.11995	0	0	0	0	0	0	0	0	0	0	0	0
55351	ENSG00000152953	STK32B	serine/threonine kinase 32B	3.40733	1.73426	0	3.1906	1.15871	4.47979	4.68472	4.21584	0	4.94214	1.77627	9.43821	2.00516	4.23709	2.86356	4.90414	0.894051	3.67473
55352	ENSG00000172301	COPRS	coordinator of PRMT5 and differentiation stimulator	1627.85	1645.82	1711.51	1612.32	1739.22	1606.01	1928.54	1795.95	1719.56	1428.28	1517.82	1639.1	1576.06	1692.01	1664.68	1630.14	1890.02	1827.26
55353	ENSG00000104341	LAPTM4B	lysosomal protein transmembrane 4 beta	6881.11	6578.07	6596.56	7113.97	6720.5	6226.91	8128.77	7264.74	7053.5	5669.63	5637.89	6179.93	7577.5	6656.47	6604.33	7905.48	7530.59	7337.52
55355	ENSG00000123485	HJURP	Holliday junction recognition protein	1083.53	1210.52	1129.42	957.18	931.6	994.514	1043.13	963.741	1106.16	1629.92	1693.68	1480.75	950.445	1177.91	1033.75	946.499	966.469	957.268
55356	ENSG00000163393	SLC22A15	solute carrier family 22 member 15	98.8127	111.86	90.6018	151.022	123.982	128.794	103.845	103.71	114.941	181.871	165.193	163.596	136.351	105.927	94.4976	117.699	115.333	107.486
55357	ENSG00000095383	TBC1D2	TBC1 domain family member 2	67.2949	74.5734	63.2972	120.179	86.903	88.4759	77.2979	74.1988	63.7296	57.3289	55.0644	62.9214	69.178	90.3913	69.68	76.5046	67.9479	82.6815
55359	ENSG00000060140	STYK1	serine/threonine/tyrosine kinase 1	10.222	9.53846	6.2056	5.31766	8.11095	10.0795	7.02708	15.177	6.82817	14.8264	11.5458	7.34083	10.0258	19.7731	16.2269	13.7316	9.83456	10.1055
55361	ENSG00000155252	PI4K2A	phosphatidylinositol 4-kinase type 2 alpha	1145.72	1137.68	1136.87	1132.66	1041.68	1118.83	1223.49	1166.1	1142.58	1492.53	1498.29	1413.63	1066.74	1112.94	1081.47	1092.64	1046.93	1125.39
55362	ENSG00000137216	TMEM63B	transmembrane protein 63B	974.498	926.097	946.975	1024.18	968.679	974.355	1050.94	929.171	963.91	696.842	628.8	630.263	946.435	994.305	915.385	1044.58	959.317	880.099
55363	ENSG00000136929	HEMGN	hemogen	0	0	0	0	0	0	0	0	0	0	0	1.04869	0	0	0	0	0.894051	0
55364	ENSG00000154059	IMPACT	impact RWD domain protein	1259.86	1252.14	1346.62	1298.57	1304.7	1286.82	1308.6	1357.5	1344.01	1578.52	1637.72	1801.65	1628.19	1385.53	1359.24	1280.96	1299.95	1336.68
55365	ENSG00000002933	TMEM176A	transmembrane protein 176A	0	0	0	0	0	0	0	0	0	0	0	0	0	0	0	0	0	0
55366	ENSG00000205213	LGR4	leucine rich repeat containing G protein-coupled receptor 4	1738.59	1748.14	1710.26	1600.62	1433.32	1506.33	1617.79	1543	1512.44	939.007	940.536	918.653	1586.08	1603.03	1640.82	1506.55	1569.95	1533.28
55367	ENSG00000177595	PIDD1	p53-induced death domain protein 1	285.364	324.308	312.762	621.103	560.814	459.179	430.214	408.937	377.826	690.912	586.17	651.237	396.019	300.834	345.537	539.456	406.793	409.733
55370	NA	PPP4R1L	protein phosphatase 4 regulatory subunit 1 like (pseudogene)	71.554	82.3776	90.6018	81.892	76.4746	83.9961	78.0787	70.8261	87.6282	118.611	95.0306	109.064	68.1754	98.8655	91.634	77.4854	73.3122	79.9255
55374	ENSG00000113119	TMCO6	transmembrane and coiled-coil domains 6	287.92	328.643	374.819	280.773	324.438	344.944	302.945	318.718	344.823	257.98	302.854	294.682	389.001	360.153	399.944	340.347	329.905	365.636
55379	ENSG00000108829	LRRC59	leucine rich repeat containing 59	7195.44	7412.25	7497.61	6352.48	6953.4	6887.68	7333.93	7800.99	8087.97	6406.01	6671.68	6364.5	6718.29	6971.43	7308.77	7201.24	7795.23	7896.08
55384	ENSG00000214548	MEG3	maternally expressed 3	0	0	0	0	0	0	0	0.843168	1.13803	0	0	0	0	0	0.954521	0	0	0
55388	ENSG00000065328	MCM10	minichromosome maintenance 10 replication initiation factor	2213.06	2098.46	2071.43	1976.04	1925.77	2011.43	2044.88	2182.96	2202.09	2306	2304.71	2155.06	1963.05	2053.58	1997.81	1933.21	1857.84	2057.85
55421	ENSG00000074356	NCBP3	nuclear cap binding subunit 3	2380.02	2336.92	2389.16	1981.36	2032.37	2219.74	2062.06	2182.12	2114.46	2607.47	2571.15	2417.23	1926.96	2172.22	2268.9	2045.03	2045.59	2099.19
55422	ENSG00000130844	ZNF331	zinc finger protein 331	59.6284	43.3566	76.9495	63.812	60.2527	70.5568	53.0935	67.4535	64.8676	170.01	157.2	154.157	52.1341	60.7317	53.4532	46.0989	51.855	61.5518
55423	ENSG00000089012	SIRPG	signal regulatory protein gamma	0	0	0	0	1.15871	0	0	0	0	0	0	0	0	0	0	0	0	0.918683
55425	ENSG00000133114	GPALPP1	GPALPP motifs containing 1	478.731	460.447	482.796	417.968	443.785	499.497	418.502	446.879	451.797	591.08	577.289	569.439	442.138	515.513	441.943	414.89	435.403	404.221
55432	ENSG00000180667	YOD1	YOD1 deubiquitinase	2150.03	2129.68	2164.51	2079.21	2082.2	2122.3	1973.83	2080.94	2063.25	1981.8	2019.62	2009.29	2149.53	2245.66	2208.76	2145.07	2255.69	2235.16
55435	ENSG00000138660	AP1AR	adaptor related protein complex 1 associated regulatory protein	1184.9	1140.28	1202.65	1107.14	1091.5	1156.91	1116.53	1105.39	1074.3	981.51	936.096	878.802	1171.01	1216.05	1156.88	1002.41	1142.6	1035.36
55437	ENSG00000082146	STRADB	STE20 related adaptor beta	1544.37	1643.22	1635.8	1631.46	1681.28	1663.12	1554.55	1546.37	1529.51	976.567	1066.65	1023.52	1590.09	1590.32	1519.6	1534.02	1597.67	1555.33
55449	ENSG00000215256	DHRS4-AS1	DHRS4 antisense RNA 1	417.399	397.147	431.91	362.665	424.087	505.097	383.366	364.249	393.758	326.181	347.261	384.869	385.993	501.389	472.488	351.137	418.416	387.684
55450	ENSG00000162545	CAMK2N1	calcium/calmodulin dependent protein kinase II inhibitor 1	408.88	411.888	443.08	474.336	483.181	542.055	458.322	368.465	376.688	405.256	389.892	337.678	464.194	449.132	529.759	468.836	494.41	388.603
55454	ENSG00000169826	CSGALNACT2	chondroitin sulfate N-acetylgalactosaminyltransferase 2	575.84	601.79	596.979	635.993	570.084	655.17	550.455	561.55	566.738	745.275	804.651	793.859	568.463	634.152	578.44	569.861	568.617	634.81
55466	ENSG00000140403	DNAJA4	DnaJ heat shock protein family (Hsp40) member A4	4.25917	11.2727	12.4112	2.12707	3.47612	6.71969	5.46551	7.58851	11.3803	12.8496	25.756	16.779	2.00516	2.82473	6.68165	6.8658	5.36431	4.59342
55471	ENSG00000003509	NDUFAF7	NADH:ubiquinone oxidoreductase complex assembly factor 7	545.174	552.363	506.377	473.272	480.863	553.255	441.925	466.272	491.628	537.705	543.539	511.761	457.176	468.905	516.396	444.315	464.907	499.764
55472	ENSG00000279331	RBM12B-AS1	RBM12B antisense RNA 1	27.2587	33.8182	35.9925	24.4613	30.1264	29.1187	24.9852	26.9814	19.3465	25.6991	23.0915	25.1686	25.0645	31.072	26.7266	20.5974	24.1394	30.3166
55486	ENSG00000175193	PARL	presenilin associated rhomboid like	1292.23	1390.01	1453.35	1393.23	1471.56	1364.1	1317.97	1431.7	1403.19	1623.99	1847.32	1905.47	1310.37	1442.02	1433.69	1267.23	1493.07	1502.97
55500	ENSG00000139163	ETNK1	ethanolamine kinase 1	2290.58	2237.2	2215.4	2104.73	2137.81	2062.95	2317.38	2379.42	2389.86	1811.79	1768.28	1862.47	2326.99	2197.64	1995.9	2132.32	2161.82	2146.04
55501	ENSG00000136213	CHST12	carbohydrate sulfotransferase 12	653.356	730.125	670.205	774.252	709.128	629.411	832.319	752.949	808	522.879	569.295	528.54	754.942	663.811	688.209	791.529	779.613	740.459
55502	ENSG00000144485	HES6	hes family bHLH transcription factor 6	647.394	619.133	618.078	891.241	914.219	554.375	991.599	877.738	871.73	269.841	291.309	451.985	1010.6	670.873	609.939	1026.93	1044.25	995.853
55503	ENSG00000165125	TRPV6	transient receptor potential cation channel subfamily V member 6	0	0	0	0	0	0	0	0	1.13803	0	0.888136	1.04869	0	2.82473	0.954521	0	0	0
55504	ENSG00000127863	TNFRSF19	TNF receptor superfamily member 19	287.92	257.538	238.295	276.519	266.502	262.068	239.702	243.676	252.642	187.801	175.851	166.742	284.733	231.628	248.175	262.862	268.215	244.37
55505	ENSG00000182117	NOP10	NOP10 ribonucleoprotein	2288.03	2294.43	2204.23	1970.73	2165.62	2124.54	2171.37	2070.82	2103.08	1919.53	1943.24	1605.54	2058.3	2146.79	2300.4	2120.55	2224.4	1981.6
55506	ENSG00000099284	MACROH2A2	macroH2A.2 histone	1753.93	1694.38	1812.04	1741	1742.69	1687.76	1807.52	1594.43	1639.9	1542.94	1572.89	1434.61	1697.37	1761.22	1726.73	1771.38	1772.01	1743.66
55507	ENSG00000111291	GPRC5D	G protein-coupled receptor class C group 5 member D	1.70367	1.73426	4.96448	5.31766	0	0	2.34236	4.21584	1.13803	0.988429	0	2.09738	3.00774	1.41236	2.86356	0.980828	0	1.83737
55508	ENSG00000175782	SLC35E3	solute carrier family 35 member E3	373.955	402.349	397.159	422.223	449.578	403.181	420.844	439.291	439.279	413.163	414.76	460.375	389.001	453.369	442.898	398.216	442.555	418.001
55509	ENSG00000123685	BATF3	basic leucine zipper ATF-like transcription factor 3	324.549	339.916	302.834	306.298	320.962	329.265	348.231	285.834	278.817	255.015	223.81	174.083	348.898	307.896	365.581	341.328	320.07	326.133
55510	ENSG00000080007	DDX43	DEAD-box helicase 43	0	0	0	0	4.63483	0	0	0	0	0.988429	0	0	0	0	0	0	0	0
55511	ENSG00000181433	SAGE1	sarcoma antigen 1	5.96284	8.67132	7.44673	3.1906	6.95224	3.35985	4.68472	1.68634	3.41409	7.90743	4.44068	11.5356	6.01548	12.7113	1.90904	3.92331	3.57621	4.59342
55512	ENSG00000103056	SMPD3	sphingomyelin phosphodiesterase 3	22.1477	29.4825	23.5813	22.3342	28.9677	22.399	23.4236	32.0404	37.555	88.9586	76.3797	108.015	23.0593	24.0102	24.8175	26.4824	34.868	23.8858
55515	ENSG00000072182	ASIC4	acid sensing ion channel subunit family member 4	6.81467	3.46853	3.72336	10.6353	3.47612	5.59974	13.2734	6.74535	3.41409	16.8033	13.322	18.8764	13.0335	9.88655	7.63617	8.82746	8.04646	7.34947
55520	ENSG00000141642	ELAC1	elaC ribonuclease Z 1	69.8504	65.0349	81.914	79.765	74.1572	88.4759	93.6944	67.4535	84.2141	127.507	127.892	141.573	78.2012	79.0924	82.0888	68.658	76.8884	76.2507
55521	ENSG00000152503	TRIM36	tripartite motif containing 36	202.736	204.643	173.757	216.961	195.821	207.19	181.143	169.477	183.223	187.801	155.424	135.281	196.506	193.494	203.313	151.048	186.857	203.029
55526	ENSG00000181192	DHTKD1	dehydrogenase E1 and transketolase domain containing 1	1660.22	1591.19	1624.63	1682.51	1651.16	1641.84	1684.16	1704.89	1652.42	1092.21	1096.85	1138.88	1709.4	1731.56	1634.14	1694.87	1617.34	1646.28
55527	ENSG00000141965	FEM1A	fem-1 homolog A	2073.36	2183.44	2390.4	2013.27	2362.6	2075.26	2281.46	2297.63	2331.82	2855.57	2993.02	2889.14	1945	2172.22	2308.99	2337.31	2372.81	2378.47
55529	ENSG00000155099	PIP4P2	phosphatidylinositol-4,5-bisphosphate 4-phosphatase 2	179.737	195.972	198.579	219.088	268.82	209.43	213.936	200.674	212.811	201.639	172.298	180.375	211.544	185.02	230.994	220.686	222.619	201.192
55530	ENSG00000166111	SVOP	SV2 related protein	0	0	1.24112	2.12707	0	1.11995	0.780787	0.843168	1.13803	0.988429	0.888136	3.14607	4.01032	0	2.86356	0.980828	0	1.83737
55531	ENSG00000110675	ELMOD1	ELMO domain containing 1	287.068	325.175	309.039	320.123	318.644	286.707	268.591	284.991	241.262	185.825	183.844	170.937	323.833	319.194	301.629	319.75	315.6	313.271
55532	ENSG00000196660	SLC30A10	solute carrier family 30 member 10	93.7017	85.8461	89.3607	102.099	101.966	70.5568	85.8865	77.5715	79.662	60.2941	47.0712	61.8727	76.196	97.4532	83.0433	80.4279	82.2527	96.4618
55534	ENSG00000196782	MAML3	mastermind like transcriptional coactivator 3	274.29	295.692	273.047	256.311	245.646	282.227	235.798	223.44	250.366	220.42	221.146	195.056	253.653	285.298	268.22	258.939	255.699	241.614
55536	ENSG00000164649	CDCA7L	cell division cycle associated 7 like	1422.56	1348.39	1387.57	1227.32	1232.86	1327.14	1215.69	1260.54	1216.55	1165.36	1106.62	1037.15	1296.34	1410.95	1459.46	1157.38	1229.32	1242.98
55539	ENSG00000237941	KCNQ1DN	KCNQ1 downstream neighbor	0	0	0	0	0	0	0	0	0	0	0	0	0	0	0	0	0	0
55540	ENSG00000056736	IL17RB	interleukin 17 receptor B	210.403	254.07	233.331	250.994	241.011	267.668	253.756	247.048	229.882	304.436	271.77	302.023	215.555	259.875	222.403	234.418	241.394	270.093
55544	ENSG00000132819	RBM38	RNA binding motif protein 38	1891.92	1888.61	1865.4	1848.42	1922.29	1646.32	2056.59	2006.74	2097.39	1445.08	1481.41	1450.34	1801.64	1769.69	1859.41	2087.2	2084.03	2008.24
55545	NA	MSX2P1	msh homeobox 2 pseudogene 1	15.333	9.53846	3.72336	15.953	15.0632	14.5593	17.1773	13.4907	18.2085	14.8264	15.0983	17.8277	11.0284	14.1236	22.9085	17.6549	12.5167	9.18683
55552	ENSG00000197933	ZNF823	zinc finger protein 823	99.6645	130.07	111.701	104.226	111.236	115.355	112.433	121.416	114.941	101.808	119.898	110.112	92.2373	104.515	113.588	118.68	123.379	114.835
55553	ENSG00000110693	SOX6	SRY-box transcription factor 6	192.514	183.832	167.551	177.61	154.108	209.43	138.98	149.241	155.91	162.102	167.858	170.937	165.426	211.855	175.632	152.028	144.836	151.583
55554	ENSG00000174562	KLK15	kallikrein related peptidase 15	0	0.867132	0	1.06353	0	0	0	0	0	0.988429	1.77627	0	0	1.41236	0	1.96166	0	0
55556	ENSG00000132199	ENOSF1	enolase superfamily member 1	464.249	481.258	536.164	482.844	535.322	523.016	413.036	469.645	455.212	487.295	492.916	477.154	475.223	511.276	501.123	468.836	434.509	492.414
55558	ENSG00000130827	PLXNA3	plexin A3	703.615	628.671	650.347	716.821	644.241	707.807	681.627	682.966	650.952	820.396	809.98	666.967	640.648	675.11	681.528	774.854	630.306	645.834
55559	ENSG00000213397	HAUS7	HAUS augmin like complex subunit 7	1441.3	1338.85	1351.58	1411.31	1440.27	1226.34	1592.02	1418.21	1531.79	1217.74	1165.23	1183.97	1560.01	1305.02	1332.51	1567.36	1448.36	1387.21
55561	ENSG00000171219	CDC42BPG	CDC42 binding protein kinase gamma	66.443	53.7622	59.5738	102.099	101.966	75.0366	113.995	79.2578	93.3184	119.6	97.695	116.405	101.261	96.0408	91.634	108.872	92.0873	87.2749
55565	ENSG00000102984	ZNF821	zinc finger protein 821	295.586	293.091	291.663	312.679	339.501	306.866	306.068	319.561	293.611	406.244	346.373	305.169	311.802	307.896	309.265	344.271	325.435	279.28
55567	ENSG00000158486	DNAH3	dynein axonemal heavy chain 3	10.222	7.80419	7.44673	6.3812	9.26965	8.95959	6.24629	11.8044	13.6563	25.6991	37.3017	29.3633	7.01806	5.64946	9.54521	7.84663	7.15241	6.43078
55568	ENSG00000164574	GALNT10	polypeptide N-acetylgalactosaminyltransferase 10	911.462	853.258	853.891	914.638	869.03	885.879	877.604	794.265	838.727	589.103	563.967	617.679	997.567	894.027	829.479	1003.39	983.456	960.943
55571	ENSG00000158435	CNOT11	CCR4-NOT transcription complex subunit 11	2312.73	2317.84	2560.43	2355.73	2399.68	2360.85	2339.24	2634.9	2453.59	2258.56	2326.92	2373.19	2407.19	2375.6	2541.89	2340.26	2414.83	2562.21
55572	ENSG00000110074	FOXRED1	FAD dependent oxidoreductase domain containing 1	921.684	1002.41	1076.05	1020.99	1149.44	1051.63	1075.14	1163.57	1136.89	999.301	1051.55	1205.99	1006.59	1028.2	1085.29	1114.22	1181.94	1208.07
55573	ENSG00000091527	CDV3	CDV3 homolog	6960.33	6872.89	6699.57	5682.46	5603.5	6252.67	6026.11	6284.13	6458.31	6886.38	7497.65	6619.33	5961.34	6348.58	6682.6	5858.49	6221.7	6320.54
55576	ENSG00000136011	STAB2	stabilin 2	17.8885	18.2098	19.8579	18.0801	20.8567	26.8788	22.6428	21.9224	27.3127	7.90743	12.4339	16.779	16.0413	15.536	21.954	23.5399	20.5632	12.8616
55577	ENSG00000124357	NAGK	N-acetylglucosamine kinase	346.696	343.384	304.075	460.51	391.643	307.986	463.007	387.014	369.859	344.962	301.078	466.667	384.991	251.401	288.265	431.564	337.057	373.904
55578	ENSG00000102710	SUPT20H	SPT20 homolog, SAGA complex component	937.017	935.636	1000.34	865.716	901.474	860.12	900.247	913.151	970.739	1560.73	1456.54	1363.3	773.991	895.439	965.02	824.877	805.54	849.782
55582	ENSG00000165115	KIF27	kinesin family member 27	97.109	92.7832	110.46	94.6544	83.4269	106.395	81.2018	90.219	104.699	83.028	82.5967	75.5057	87.2244	91.8037	79.2252	77.4854	92.0873	95.5431
55584	ENSG00000174343	CHRNA9	cholinergic receptor nicotinic alpha 9 subunit	2.5555	3.46853	1.24112	13.8259	3.47612	8.95959	3.12315	2.5295	0	11.8611	7.10509	8.38952	5.0129	4.23709	2.86356	2.94249	3.57621	2.75605
55585	ENSG00000160714	UBE2Q1	ubiquitin conjugating enzyme E2 Q1	2898.79	2918.77	2937.73	2826.87	2912.99	2883.87	2849.09	2852.44	2898.56	2512.59	2570.27	2436.11	2729.02	2718.8	2876.93	2698.26	2880.63	2856.19
55586	ENSG00000100253	MIOX	myo-inositol oxygenase	0	0	0	2.12707	1.15871	0	0.780787	0.843168	0	4.94214	4.44068	10.4869	1.00258	1.41236	1.90904	0	0	0
55588	ENSG00000063322	MED29	mediator complex subunit 29	1710.48	1734.26	1785.97	1672.94	1656.95	1654.16	1911.37	1772.34	1848.16	2168.61	2185.7	2131.99	1654.26	1682.13	1662.78	1679.18	1746.98	1798.78
55589	ENSG00000138756	BMP2K	BMP2 inducible kinase	682.319	681.566	665.241	586.007	607.162	739.166	523.127	607.924	630.468	710.68	678.536	562.098	562.447	686.409	717.8	560.053	606.167	654.103
55591	ENSG00000028203	VEZT	vezatin, adherens junctions transmembrane protein	1586.11	1598.99	1638.28	1572.97	1627.98	1751.6	1491.3	1536.25	1561.38	1611.14	1605.75	1481.8	1530.94	1748.51	1620.78	1370.22	1502.01	1575.54
55592	ENSG00000238105	GOLGA2P5	GOLGA2 pseudogene 5	80.0724	86.7132	71.985	94.6544	81.1095	91.8358	57.7782	69.983	67.1437	104.773	87.0374	97.5282	82.2115	90.3913	102.134	71.6005	78.6765	87.2749
55593	ENSG00000068308	OTUD5	OTU deubiquitinase 5	2414.95	2415.83	2421.43	2129.19	2189.96	2310.45	2343.14	2254.63	2215.74	2693.47	2823.39	2635.36	2178.61	2430.68	2370.08	2240.21	2257.48	2275.58
55596	ENSG00000033030	ZCCHC8	zinc finger CCHC-type containing 8	954.906	946.041	956.904	867.843	880.617	1015.79	844.811	883.64	974.153	1972.9	1854.43	1779.63	864.224	966.057	1023.25	822.915	802.858	833.246
55599	ENSG00000185946	RNPC3	RNA binding region (RNP1, RRM) containing 3	430.176	437.902	400.882	432.858	383.532	384.142	316.999	352.444	376.688	389.441	333.051	291.536	373.962	425.122	408.535	333.482	355.832	342.669
55600	ENSG00000179914	ITLN1	intelectin 1	0	0	0	0	0	0	0	0	0	0	0	0	0	0	0	0	0	0
55601	ENSG00000137628	DDX60	DExD/H-box helicase 60	26.4068	15.6084	21.0991	24.4613	34.7612	27.9987	21.862	20.236	21.6225	9.88429	16.8746	17.8277	22.0568	24.0102	31.4992	16.6741	14.3048	15.6176
55602	ENSG00000168564	CDKN2AIP	CDKN2A interacting protein	403.769	366.797	381.024	396.698	418.293	440.14	402.105	408.093	473.42	984.475	929.879	966.892	366.944	340.38	341.718	392.331	363.879	409.733
55603	ENSG00000112773	TENT5A	terminal nucleotidyltransferase 5A	611.617	565.37	448.045	551.974	426.404	499.497	511.415	502.528	495.043	398.337	389.004	392.21	464.194	437.833	470.579	497.28	487.258	516.3
55604	ENSG00000079691	CARMIL1	capping protein regulator and myosin 1 linker 1	524.73	519.412	542.37	466.891	447.261	549.895	434.117	388.701	413.104	318.274	377.458	311.461	471.212	526.812	562.213	426.66	469.377	470.366
55605	ENSG00000139116	KIF21A	kinesin family member 21A	1144.01	1113.4	1114.53	1087.99	1033.57	1189.39	984.572	1085.16	1032.19	1077.39	1121.72	1044.5	990.549	1135.54	1078.61	931.787	942.33	1061.08
55607	ENSG00000158528	PPP1R9A	protein phosphatase 1 regulatory subunit 9A	219.773	176.895	201.062	240.358	210.885	230.709	188.17	172.006	176.394	301.471	304.631	276.854	231.596	206.205	209.04	200.089	173.446	172.712
55608	ENSG00000088448	ANKRD10	ankyrin repeat domain 10	470.212	389.342	352.478	394.571	446.102	391.982	428.652	440.134	411.966	463.573	434.299	499.177	416.071	371.452	374.172	437.449	420.204	384.928
55609	ENSG00000056277	ZNF280C	zinc finger protein 280C	561.358	578.377	567.192	439.239	504.037	546.535	455.98	424.957	496.181	845.106	877.479	776.031	495.274	601.667	599.439	492.376	502.457	458.423
55610	ENSG00000004766	VPS50	VPS50 subunit of EARP/GARPII complex	515.359	473.454	466.661	515.814	461.165	544.295	513.758	518.548	567.876	915.285	882.807	813.784	489.259	484.441	503.987	463.932	455.966	498.845
55611	ENSG00000167770	OTUB1	OTU deubiquitinase, ubiquitin aldehyde binding 1	3107.49	3233.54	3087.91	3110.83	3328.96	3086.58	3548.68	3446.87	3559.75	3392.29	3731.06	3887.49	3235.32	3239.96	3217.69	3449.57	3478.75	3271.43
55612	ENSG00000101311	FERMT1	fermitin family member 1	189.107	152.615	183.686	162.721	171.489	198.231	169.431	162.731	179.809	159.137	159.865	179.326	171.441	175.133	179.45	166.741	176.128	163.526
55613	ENSG00000102043	MTMR8	myotubularin related protein 8	78.3687	76.3077	89.3607	57.4308	71.8398	81.7562	66.3669	82.6305	63.7296	62.271	58.617	75.5057	53.1367	62.144	62.9984	80.4279	74.2063	89.1123
55614	ENSG00000089177	KIF16B	kinesin family member 16B	467.657	432.699	475.349	490.289	455.372	467.019	406.79	404.721	426.761	579.219	556.861	465.618	361.931	426.534	468.67	376.638	419.31	449.236
55615	ENSG00000186654	PRR5	proline rich 5	464.249	509.874	502.654	452.002	548.068	413.261	532.497	557.334	570.152	279.725	309.071	328.24	501.29	528.224	476.306	566.919	590.968	564.072
55616	ENSG00000088280	ASAP3	ArfGAP with SH3 domain, ankyrin repeat and PH domain 3	339.03	333.846	373.577	391.38	344.136	387.502	316.999	274.03	300.44	276.76	280.651	299.925	365.942	344.617	346.491	338.386	308.448	342.669
55617	ENSG00000089123	TASP1	taspase 1	221.477	218.517	208.508	208.452	199.298	172.472	215.497	186.34	208.259	216.466	246.014	234.907	193.498	194.906	211.904	191.262	198.479	196.598
55619	ENSG00000135905	DOCK10	dedicator of cytokinesis 10	1.70367	8.67132	2.48224	1.06353	1.15871	8.95959	3.12315	5.05901	3.41409	2.96529	2.66441	4.19476	2.00516	7.06182	5.72712	3.92331	3.57621	0
55620	ENSG00000178078	STAP2	signal transducing adaptor family member 2	27.2587	15.6084	21.0991	21.2707	20.8567	25.7588	26.5468	20.236	25.0366	29.6529	31.0848	29.3633	23.0593	24.0102	26.7266	36.2907	28.6096	22.0484
55621	ENSG00000104907	TRMT1	tRNA methyltransferase 1	1112.49	1076.11	1139.35	1085.87	1140.17	966.516	1305.48	1349.07	1291.66	2095.47	2133.3	2209.59	1147.95	1141.19	1142.56	1247.61	1311.57	1294.42
55622	ENSG00000018699	TTC27	tetratricopeptide repeat domain 27	785.391	771.748	798.041	660.454	698.7	764.925	718.324	825.462	815.967	1454.97	1464.54	1458.73	664.71	765.502	818.979	651.27	695.572	750.564
55623	ENSG00000066654	THUMPD1	THUMP domain containing 1	1525.63	1512.28	1431.01	1274.11	1266.47	1356.26	1321.09	1375.21	1431.64	1455.96	1452.1	1354.91	1255.23	1368.58	1336.33	1265.27	1309.79	1456.11
55624	ENSG00000085998	POMGNT1	protein O-linked mannose N-acetylglucosaminyltransferase 1 (beta 1,2-)	1190.01	1162.82	1197.68	1286.87	1235.18	1217.38	1429.62	1249.58	1193.79	1056.63	1067.54	1161.95	1354.48	1091.76	1194.11	1376.1	1285.65	1264.11
55625	ENSG00000153786	ZDHHC7	zinc finger DHHC-type palmitoyltransferase 7	1700.26	1620.67	1653.17	1536.81	1517.91	1555.61	1584.22	1603.71	1595.52	1446.07	1409.47	1190.26	1626.18	1658.12	1633.19	1614.44	1628.07	1607.7
55626	ENSG00000110497	AMBRA1	autophagy and beclin 1 regulator 1	986.423	857.594	894.848	865.716	907.267	894.839	985.353	1059.02	962.772	1362.05	1394.37	1485.99	870.239	960.408	917.294	1015.16	865.442	962.78
55627	ENSG00000136699	SMPD4	sphingomyelin phosphodiesterase 4	2702.87	2602.26	2804.93	2406.78	2698.63	2658.76	2966.99	2956.99	2925.87	3345.83	3901.58	3742.78	2600.69	2714.56	2792.93	2940.52	2901.2	2758.81
55628	ENSG00000215421	ZNF407	zinc finger protein 407	252.143	228.923	235.813	232.914	213.202	225.11	213.936	209.949	226.468	368.684	394.332	333.483	198.511	251.401	204.267	224.61	233.347	204.866
55629	ENSG00000189266	PNRC2	proline rich nuclear receptor coactivator 2	2456.69	2310.04	2310.97	2213.21	2133.18	2160.38	2082.36	2104.55	2169.08	2721.14	2713.26	2624.87	2211.69	2225.89	2354.8	2025.41	2135.89	2214.03
55630	ENSG00000147804	SLC39A4	solute carrier family 39 member 4	523.878	526.349	537.405	510.496	601.369	526.376	569.194	547.216	575.843	372.638	387.227	408.989	566.457	536.699	526.895	585.555	690.208	613.68
55631	ENSG00000066557	LRRC40	leucine rich repeat containing 40	1236.86	1288.56	1346.62	1123.09	1200.42	1349.54	1136.83	1149.24	1194.93	1993.66	2100.44	1899.18	1097.82	1279.6	1282.88	1126.97	1119.35	1108.85
55632	ENSG00000092140	G2E3	G2/M-phase specific E3 ubiquitin protein ligase	1502.63	1401.29	1268.43	1292.19	1147.12	1248.74	1296.89	1274.87	1324.67	1908.66	1745.19	1624.42	1372.53	1306.44	1314.38	1176.99	1205.18	1288.91
55633	ENSG00000065491	TBC1D22B	TBC1 domain family member 22B	708.726	771.748	811.693	715.758	697.541	825.402	734.72	675.378	703.302	1123.84	1081.75	986.818	751.935	773.976	757.889	694.426	742.063	703.711
55634	ENSG00000147121	KRBOX4	KRAB box domain containing 4	215.514	257.538	251.948	300.98	261.868	266.548	282.645	265.598	245.814	328.158	348.149	375.431	284.733	252.813	237.676	242.265	254.805	282.954
55635	ENSG00000024526	DEPDC1	DEP domain containing 1	3101.53	2803.44	2891.81	2736.47	2595.5	2715.88	2607.83	2687.18	2665.26	3439.73	3355.38	3337.98	2789.18	2768.23	2618.25	2429.51	2514.97	2553.02
55636	ENSG00000171316	CHD7	chromodomain helicase DNA binding protein 7	1860.4	1873.01	1846.79	1517.66	1622.19	1757.2	1471	1715	1610.31	1619.05	1655.49	1458.73	1460.76	1891.16	1799.27	1395.72	1531.51	1557.17
55638	ENSG00000147642	SYBU	syntabulin	239.365	229.79	264.359	227.596	236.376	221.75	217.84	243.676	200.293	201.639	207.824	174.083	255.658	240.102	252.948	235.399	202.95	277.442
55640	ENSG00000119686	FLVCR2	FLVCR heme transporter 2	53.6655	56.3636	67.0205	75.5108	61.4114	64.957	64.8053	68.2966	53.4874	35.5834	36.4136	31.4607	50.129	60.7317	67.771	64.7347	53.6431	61.5518
55643	ENSG00000133243	BTBD2	BTB domain containing 2	3647.55	3642.82	3714.67	3474.56	3420.5	3187.37	3746.22	3250.41	2965.7	2677.65	2761.22	2567.19	3946.15	3728.64	3769.4	4072.4	3480.54	3311.85
55644	ENSG00000092094	OSGEP	O-sialoglycoprotein endopeptidase	904.647	949.51	958.145	1031.63	1059.06	973.235	1042.35	1064.08	1018.54	1171.29	1159.02	1171.39	982.528	950.521	962.157	1058.31	1059.45	1080.37
55646	ENSG00000145220	LYAR	Ly1 antibody reactive	1544.37	1585.99	1735.09	1452.79	1626.82	1564.57	1513.95	1769.81	1809.47	2074.71	2203.47	2183.37	1426.67	1502.76	1655.14	1552.65	1690.65	1773.98
55647	ENSG00000139832	RAB20	RAB20, member RAS oncogene family	28.1105	39.8881	31.028	47.859	55.6179	57.1174	44.5048	43.0016	47.7972	32.6181	22.2034	36.7042	61.1574	35.3091	41.0444	57.8689	51.855	43.1781
55650	ENSG00000060642	PIGV	phosphatidylinositol glycan anchor biosynthesis class V	216.366	195.972	202.303	218.024	222.472	189.271	242.044	204.047	226.468	226.35	178.515	192.959	264.681	218.917	245.312	237.36	230.665	185.574
55651	ENSG00000145912	NHP2	NHP2 ribonucleoprotein	9416.17	9605.23	9283.58	8929.42	9509.5	8464.57	10634.3	9505.88	10171.7	7492.29	7848.46	7657.54	9929.55	9303.25	9378.17	10012.3	10461.3	10216.7
55652	ENSG00000211584	SLC48A1	solute carrier family 48 member 1	309.216	324.308	338.826	355.22	349.929	362.863	379.462	308.6	283.369	190.767	194.502	176.18	360.929	319.194	375.127	385.466	370.137	328.889
55653	ENSG00000124243	BCAS4	breast carcinoma amplified sequence 4	228.291	235.86	251.948	280.773	288.518	254.228	274.056	262.225	254.918	170.01	163.417	211.835	280.722	224.566	249.13	300.133	316.494	277.442
55654	ENSG00000135956	TMEM127	transmembrane protein 127	910.61	863.664	912.224	981.641	925.806	881.399	1022.05	1009.27	946.84	768.997	798.434	810.638	952.451	846.006	846.66	1018.1	972.728	932.464
55655	ENSG00000022556	NLRP2	NLR family pyrin domain containing 2	0	0	0	0	0	0	0	0	0	0	0	0	0	0	0	0	0	0
55656	ENSG00000164941	INTS8	integrator complex subunit 8	1876.59	1767.22	1776.04	1580.41	1551.51	1603.77	1660.73	1783.3	1839.05	1867.14	1666.14	1616.03	1526.93	1707.55	1723.86	1661.52	1564.59	1662.82
55657	ENSG00000171163	ZNF692	zinc finger protein 692	289.623	282.685	318.968	311.615	301.264	316.945	295.918	324.62	339.133	530.786	524.889	482.398	274.707	302.246	331.219	325.635	323.647	340.832
55658	ENSG00000070423	RNF126	ring finger protein 126	1993.29	2268.42	2337.03	2072.83	2433.28	2020.39	2331.43	2354.13	2381.89	1436.19	1645.72	1761.8	2248.79	2481.52	2423.53	2505.04	2753.68	2609.06
55659	ENSG00000083817	ZNF416	zinc finger protein 416	80.9242	63.3007	76.9495	92.5274	72.9985	90.7158	76.5171	72.5125	78.524	393.395	394.332	412.135	73.1883	66.3811	70.6345	83.3704	82.2527	81.7628
55660	ENSG00000196504	PRPF40A	pre-mRNA processing factor 40 homolog A	4059.84	4356.47	4424.6	3572.41	3863.13	4233.41	3910.96	4272.33	4284.68	5870.28	6064.19	5731.09	3686.49	4045.01	4184.62	3577.08	3781.84	4110.19
55661	ENSG00000124228	DDX27	DEAD-box helicase 27	2448.17	2618.74	2498.38	2211.09	2312.78	2384.37	2371.25	2569.13	2609.5	3489.15	3614.71	3587.57	2023.21	2508.36	2577.21	2239.23	2361.19	2565.88
55662	ENSG00000166135	HIF1AN	hypoxia inducible factor 1 subunit alpha inhibitor	1696.85	1733.4	1720.19	1857.99	1740.38	1714.64	1742.72	1716.69	1678.59	2127.1	2068.47	2065.92	1614.15	1663.77	1635.09	1612.48	1711.21	1675.68
55663	ENSG00000083838	ZNF446	zinc finger protein 446	342.437	348.587	353.719	388.19	409.023	368.463	459.103	348.229	363.031	458.631	425.417	453.034	356.918	357.328	337.9	383.504	359.409	345.425
55664	ENSG00000106993	CDC37L1	cell division cycle 37 like 1	362.029	359.86	374.819	342.458	373.103	335.985	338.081	346.542	366.445	348.915	391.668	365.993	387.998	354.504	361.763	355.06	363.879	379.416
55665	ENSG00000106608	URGCP	upregulator of cell proliferation	623.542	626.07	692.545	604.087	618.749	598.053	699.585	685.496	653.229	1112.97	1151.02	1115.81	606.561	586.131	600.394	666.963	636.565	678.907
55666	ENSG00000182446	NPLOC4	NPL4 homolog, ubiquitin recognition factor	3011.23	3029.76	3185.96	3148.06	3106.49	3039.54	3358.16	3519.38	3583.65	3232.16	3300.31	3446	2980.67	3090.25	3007.69	3284.79	3265.97	3409.23
55667	ENSG00000137145	DENND4C	DENN domain containing 4C	946.387	910.489	927.117	977.387	924.648	932.917	789.375	883.64	860.35	931.1	943.201	873.559	816.1	937.81	943.067	843.512	771.566	847.026
55668	ENSG00000089916	GPATCH2L	G-patch domain containing 2 like	1194.27	1089.99	1066.12	1105.01	996.488	1067.31	1018.93	1071.67	993.499	932.088	962.74	921.799	1056.72	1039.5	1014.66	1107.36	928.025	967.374
55669	ENSG00000171109	MFN1	mitofusin 1	1583.56	1460.25	1587.39	1482.57	1410.15	1494.01	1433.52	1538.78	1623.97	1344.26	1400.59	1350.71	1427.67	1374.23	1489.05	1416.32	1409.92	1513.07
55670	ENSG00000215193	PEX26	peroxisomal biogenesis factor 26	1839.96	1828.78	1857.96	1897.34	1851.61	1754.96	2176.83	1951.93	2125.84	2310.95	2327.81	2328.09	1927.96	1877.03	1769.68	1995	1964.23	1943.02
55671	ENSG00000100796	PPP4R3A	protein phosphatase 4 regulatory subunit 3A	2456.69	2383.75	2377.99	2535.46	2348.7	2672.2	2295.51	2414.83	2379.62	5006.39	4795.05	4605.85	2038.24	2292.27	2496.07	2044.05	2171.65	2324.27
55672	ENSG00000219481	NBPF1	NBPF member 1	187.403	257.538	240.777	307.361	227.106	254.228	247.509	258.009	260.609	249.084	254.895	283.146	237.611	235.865	244.357	257.958	270.003	306.84
55676	ENSG00000152683	SLC30A6	solute carrier family 30 member 6	1056.27	1054.43	1063.64	1066.72	993.011	1076.27	1027.52	954.467	1083.4	1517.24	1582.66	1635.96	981.525	1107.29	1046.15	973.963	1021.01	965.536
55677	ENSG00000163166	IWS1	interacts with SUPT6H, CTD assembly factor 1	2017.14	1907.69	1812.04	1687.83	1740.38	1871.43	1728.66	1721.75	1842.47	2049.01	2067.58	1946.37	1560.01	1748.51	1896.63	1676.24	1722.84	1883.3
55679	ENSG00000072163	LIMS2	LIM zinc finger domain containing 2	23.8513	28.6154	24.8224	27.6519	32.4438	36.9583	24.2044	12.6475	14.7944	8.89586	16.8746	17.8277	32.0825	36.7215	26.7266	33.3482	20.5632	27.5605
55680	ENSG00000204130	RUFY2	RUN and FYVE domain containing 2	471.064	450.042	507.618	395.634	405.547	505.097	388.832	380.269	382.378	536.717	528.441	435.206	376.97	444.895	484.897	405.082	363.879	415.245
55681	ENSG00000136021	SCYL2	SCY1 like pseudokinase 2	1778.63	1753.34	1737.57	1758.02	1666.22	1774	1736.47	1718.38	1737.77	2351.47	2244.32	2124.65	1732.46	1740.03	1683.77	1553.63	1619.13	1653.63
55683	ENSG00000114982	KANSL3	KAT8 regulatory NSL complex subunit 3	2129.58	2022.15	2061.5	2108.99	2144.77	1929.67	2144.04	2075.88	2138.36	2624.28	2667.07	2789.52	1938.99	1961.77	2033.13	2139.19	2016.98	1965.06
55684	ENSG00000196642	RABL6	RAB, member RAS oncogene family like 6	5923.65	5632.02	5808.45	5975.99	6215.3	5569.5	6660.11	6751.25	6540.25	3745.16	3980.63	4172.74	5608.43	5368.4	5801.58	6316.53	6379.06	6349.02
55686	ENSG00000118242	MREG	melanoregulin	340.733	338.182	343.79	376.491	373.103	343.824	366.97	356.66	369.859	314.32	331.275	364.944	350.903	322.019	332.173	312.884	362.985	362.88
55687	ENSG00000100416	TRMU	tRNA mitochondrial 2-thiouridylase	1264.12	1259.94	1269.67	1279.43	1465.76	1165.87	1524.1	1549.74	1593.24	1501.42	1510.72	1695.73	1112.86	1192.04	1166.42	1379.04	1443	1468.97
55689	ENSG00000163872	YEATS2	YEATS domain containing 2	1866.37	1806.24	1706.54	1669.75	1661.59	1961.03	1702.12	1727.65	1684.28	1982.79	1918.37	1695.73	1675.31	1631.28	1700.96	1631.12	1581.58	1549.82
55690	ENSG00000175115	PACS1	phosphofurin acidic cluster sorting protein 1	767.502	814.237	956.904	874.224	928.124	1007.95	760.486	790.049	782.964	705.738	642.122	627.117	764.968	970.295	940.203	876.861	795.706	815.791
55691	ENSG00000151474	FRMD4A	FERM domain containing 4A	454.879	430.098	493.966	459.446	436.832	474.858	385.709	401.348	437.003	409.209	427.194	380.675	430.107	392.637	467.715	387.427	448.814	384.01
55692	ENSG00000007392	LUC7L	LUC7 like	1062.24	942.573	913.465	943.354	878.3	898.199	1043.91	1007.59	1051.54	1354.15	1255.82	1329.74	844.172	837.532	787.48	964.154	845.773	998.609
55693	ENSG00000186280	KDM4D	lysine demethylase 4D	109.887	117.063	129.077	118.052	127.458	139.994	117.899	124.789	129.735	256.003	245.126	243.296	122.315	125.7	135.542	120.642	106.392	115.754
55695	ENSG00000130305	NSUN5	NOP2/Sun RNA methyltransferase 5	615.876	597.454	707.439	792.332	834.269	617.092	922.89	883.64	912.699	1199.95	1284.24	1440.9	767.976	648.275	640.483	902.362	864.548	868.156
55696	ENSG00000086589	RBM22	RNA binding motif protein 22	2155.14	2108	2082.6	1882.45	1856.25	1978.95	2038.63	1961.21	2020	3462.47	3451.3	3336.93	1731.45	1961.77	1920.5	1846.9	1783.63	1875.03
55697	ENSG00000103043	VAC14	VAC14 component of PIKFYVE complex	1439.6	1478.46	1507.96	1377.28	1443.75	1371.94	1456.95	1664.41	1534.06	1214.78	1271.81	1426.22	1431.68	1408.13	1496.69	1444.76	1628.96	1536.04
55698	ENSG00000157927	RADIL	Rap associating with DIL domain	500.878	527.216	560.987	540.275	578.195	557.734	588.713	631.533	604.293	300.482	306.407	276.854	629.62	552.235	565.076	684.618	666.068	597.144
55699	ENSG00000067704	IARS2	isoleucyl-tRNA synthetase 2, mitochondrial	6628.97	6742.82	7052.05	6387.58	6626.64	6827.21	6223.65	7254.62	7267.45	4345.13	4656.5	4870.12	6133.78	6609.87	6955.59	6129.2	6548.03	7164.81
55700	ENSG00000116871	MAP7D1	MAP7 domain containing 1	3396.26	3690.52	3617.87	2928.97	3257.12	3584.96	3324.59	3543.84	3161.44	4264.08	4284.37	3965.1	3019.77	3491.37	3671.09	3331.87	3565.48	3367.89
55701	ENSG00000165801	ARHGEF40	Rho guanine nucleotide exchange factor 40	460.842	453.51	513.824	565.8	520.259	517.416	565.29	433.389	443.831	512.994	451.173	496.03	547.408	467.493	464.852	557.111	498.881	555.803
55702	ENSG00000105248	YJU2	YJU2 splicing factor homolog	854.389	865.398	913.465	658.327	754.318	742.526	819.826	766.44	779.55	1055.64	1056.88	834.757	721.857	837.532	869.568	780.739	787.659	786.393
55703	ENSG00000013503	POLR3B	RNA polymerase III subunit B	1109.94	1080.45	1064.88	938.036	931.6	1007.95	972.86	974.703	1007.16	1238.5	1279.8	1192.36	887.283	1014.08	994.611	956.308	961.999	960.943
55704	ENSG00000115355	CCDC88A	coiled-coil domain containing 88A	2529.09	2460.92	2554.23	2261.07	2186.48	2596.04	2005.06	2271.5	2274.92	2392.99	2600.46	2179.18	2049.27	2526.72	2438.8	1948.91	2039.33	2154.31
55705	ENSG00000198700	IPO9	importin 9	4756.64	4555.05	4795.69	4417.92	4319.66	4609.71	4096.01	4319.55	4268.75	4848.24	4642.29	4507.27	4557.73	4933.39	4871.87	4517.7	4244.96	4340.78
55706	ENSG00000058804	NDC1	NDC1 transmembrane nucleoporin	4599.05	4438.85	4456.87	4372.18	4260.56	4060.93	4477.03	4810.28	4881.01	4090.12	4320.78	4244.05	4516.62	4407.99	4333.52	4241.1	4621.35	4705.5
55707	ENSG00000157191	NECAP2	NECAP endocytosis associated 2	1106.53	1030.15	1031.37	1028.44	1012.71	1035.95	1115.74	1094.43	1133.48	1130.76	1217.63	1267.87	1051.71	898.264	1006.06	1147.57	1054.09	1049.14
55709	ENSG00000123444	KBTBD4	kelch repeat and BTB domain containing 4	184.848	145.678	183.686	172.292	194.663	146.713	192.074	173.693	224.192	221.408	215.817	223.371	156.402	162.422	189.95	165.76	163.611	174.55
55711	ENSG00000064763	FAR2	fatty acyl-CoA reductase 2	807.538	891.412	810.452	762.553	819.205	843.321	713.639	751.263	728.338	545.613	526.665	450.937	781.009	820.584	820.888	738.564	772.46	816.71
55713	ENSG00000198185	ZNF334	zinc finger protein 334	4.25917	2.6014	6.2056	6.3812	1.15871	4.47979	2.34236	5.05901	2.27606	10.8727	8.88136	5.24345	3.00774	0	5.72712	2.94249	1.7881	4.59342
55714	ENSG00000218336	TENM3	teneurin transmembrane protein 3	1207.05	1109.06	1090.95	1046.52	935.076	1038.19	1012.68	1012.65	1007.16	1058.61	1031.13	1024.57	873.247	1063.51	1000.34	970.039	919.085	950.837
55715	ENSG00000125170	DOK4	docking protein 4	319.438	306.965	285.458	395.634	346.453	370.703	395.859	333.051	347.099	248.096	256.671	254.832	364.939	316.37	295.901	407.044	374.607	349.1
55716	ENSG00000139636	LMBR1L	limb development membrane protein 1 like	434.435	432.699	394.676	479.653	457.689	425.58	500.484	454.468	415.381	432.932	428.97	485.544	513.321	422.297	406.626	546.321	504.245	494.252
55717	ENSG00000120008	WDR11	WD repeat domain 11	1551.19	1559.1	1610.97	1726.11	1588.59	1712.4	1504.58	1737.77	1568.2	1894.82	1857.98	1891.84	1606.13	1543.71	1545.37	1505.57	1422.44	1522.26
55718	ENSG00000058600	POLR3E	RNA polymerase III subunit E	2287.17	2214.66	2288.63	1917.55	1951.26	2076.38	2138.58	2258.85	2192.98	3048.31	3051.64	2969.89	2004.16	2218.82	2224.03	2333.39	2216.35	2184.63
55719	ENSG00000119906	SLF2	SMC5-SMC6 complex localization factor 2	1209.6	1160.22	1197.68	1318.78	1167.98	1198.34	1089.2	1104.55	1181.27	1293.85	1222.96	1219.63	1031.65	1031.03	1074.79	969.058	1092.53	1086.8
55720	ENSG00000167721	TSR1	TSR1 ribosome maturation factor	2652.61	2765.29	2849.61	2453.57	2660.39	2701.32	2459.48	2876.89	2977.08	3346.82	3588.07	3720.75	2400.18	2557.79	2707.02	2487.38	2809.11	3051.87
55721	ENSG00000160051	IQCC	IQ motif containing C	216.366	211.58	230.848	239.295	225.948	257.588	214.716	230.185	229.882	497.18	622.583	590.413	209.539	242.927	217.631	214.801	220.831	233.346
55722	ENSG00000112877	CEP72	centrosomal protein 72	267.476	335.58	320.209	271.201	291.994	276.627	265.468	307.756	292.473	350.892	416.536	369.139	286.738	307.896	331.219	294.249	292.355	292.141
55723	ENSG00000105011	ASF1B	anti-silencing function 1B histone chaperone	1943.88	1952.78	1944.84	2155.78	2253.68	1944.23	2420.44	2154.29	2236.23	1201.93	1238.06	1336.03	2375.11	2001.32	1959.63	2180.38	2219.93	2091.84
55726	ENSG00000064102	INTS13	integrator complex subunit 13	2097.21	2109.73	1931.18	1745.26	1843.5	1971.11	1919.95	1916.52	1960.82	2821.96	2876.67	2650.04	1803.64	1919.4	1972.99	1801.78	1748.76	1825.42
55727	ENSG00000011114	BTBD7	BTB domain containing 7	3.40733	31.2168	7.44673	28.7154	11.5871	7.83964	9.36944	9.27485	5.69014	5.93057	9.7695	13.633	10.0258	9.88655	1.90904	7.84663	11.6227	8.26815
55728	ENSG00000078177	N4BP2	NEDD4 binding protein 2	735.133	730.125	737.226	679.598	688.272	818.682	611.356	654.299	701.026	806.558	695.411	738.278	610.571	703.358	653.847	617.922	638.353	633.892
55729	ENSG00000171681	ATF7IP	activating transcription factor 7 interacting protein	1934.51	1809.71	1756.19	1613.38	1526.02	1856.87	1488.18	1504.21	1637.62	2171.58	2019.62	1733.48	1619.17	1891.16	1755.36	1580.11	1455.52	1491.94
55731	ENSG00000173065	FAM222B	family with sequence similarity 222 member B	1029.87	1108.2	1005.31	797.65	775.175	966.516	814.361	814.501	917.251	1012.15	995.601	837.903	788.028	949.109	964.066	836.647	865.442	892.042
55732	ENSG00000000460	C1orf112	chromosome 1 open reading frame 112	869.722	854.993	816.658	932.718	913.061	819.802	853.4	946.035	960.496	1677.36	1675.02	1706.22	803.066	875.666	784.616	824.877	797.494	828.652
55733	ENSG00000054392	HHAT	hedgehog acyltransferase	135.442	109.259	84.3962	187.182	118.188	129.914	112.433	85.16	79.662	148.264	128.78	146.817	128.33	110.164	104.043	141.239	92.0873	79.0068
55734	ENSG00000020256	ZFP64	ZFP64 zinc finger protein	1547.78	1578.18	1536.51	1345.37	1351.05	1486.17	1517.07	1493.25	1441.88	2121.17	2079.13	2039.7	1304.36	1466.03	1541.55	1544.8	1437.63	1403.75
55735	ENSG00000007923	DNAJC11	DnaJ heat shock protein family (Hsp40) member C11	1757.33	1811.44	1741.29	1465.55	1419.42	1598.17	1512.38	1618.04	1514.72	2244.72	2370.44	2037.61	1365.51	1634.11	1780.18	1522.25	1552.07	1620.56
55737	ENSG00000069329	VPS35	VPS35 retromer complex component	3363.04	3223.13	3163.62	3121.47	3123.87	3093.3	3340.99	3371.83	3460.75	3657.19	3712.41	3739.63	3130.05	3033.76	3140.37	3096.48	3031.73	3384.43
55738	ENSG00000101199	ARFGAP1	ADP ribosylation factor GTPase activating protein 1	1626.15	1719.52	1778.53	1831.4	1871.31	1678.8	1975.39	1967.11	1864.09	1400.6	1468.98	1573.04	1797.63	1682.13	1729.59	2108.78	1950.82	1990.79
55739	ENSG00000213995	NAXD	NAD(P)HX dehydratase	296.438	300.028	341.308	306.298	316.327	258.708	345.108	360.876	393.758	412.175	389.004	413.184	311.802	286.71	291.129	370.753	354.938	352.774
55740	ENSG00000154380	ENAH	ENAH actin regulator	8869.29	8978.29	9351.85	7659.56	7883.84	8962.95	7868.77	8754.62	8489.69	9180.52	9128.26	8527.95	8148.97	9308.9	9265.53	7603.38	8463.98	8596.12
55741	ENSG00000088298	EDEM2	ER degradation enhancing alpha-mannosidase like protein 2	515.359	473.454	426.946	482.844	514.466	460.299	565.29	467.958	493.904	386.476	296.637	332.435	551.419	468.905	437.171	520.82	548.053	466.691
55742	ENSG00000197702	PARVA	parvin alpha	520.47	483.86	543.611	570.054	505.196	535.335	541.866	522.764	532.597	718.588	700.739	702.622	486.251	502.802	536.441	517.877	523.02	481.39
55743	ENSG00000072609	CHFR	checkpoint with forkhead and ring finger domains	704.466	559.3	624.284	718.948	712.604	665.249	773.76	665.26	664.609	558.462	592.387	638.652	701.806	622.853	625.211	709.139	679.479	668.801
55744	ENSG00000106603	COA1	cytochrome c oxidase assembly factor 1 homolog	1914.92	1840.05	1749.98	2141.96	1974.44	1815.44	2020.68	1941.82	2026.83	1745.56	1760.29	1840.45	1966.06	1843.14	1829.82	2004.81	2034.86	1977.01
55745	ENSG00000053770	AP5M1	adaptor related protein complex 5 subunit mu 1	1517.12	1470.66	1378.89	1485.76	1457.65	1468.25	1482.71	1533.72	1510.16	1725.8	1589.76	1508.02	1412.63	1399.65	1364.96	1369.24	1392.93	1319.23
55746	ENSG00000069248	NUP133	nucleoporin 133	3812.81	3739.07	3775.49	3595.81	3698.59	3588.32	3623.63	4188.86	4258.5	4686.14	4637.85	4789.37	3640.37	3619.89	3718.81	3750.69	3645.94	4098.25
55748	ENSG00000133313	CNDP2	carnosine dipeptidase 2	1195.12	1207.05	1156.72	1111.39	1166.82	1141.23	1257.85	1283.3	1338.32	1032.91	1031.13	1070.71	1073.76	1015.49	1177.88	1178.96	1180.15	1242.98
55749	ENSG00000060339	CCAR1	cell division cycle and apoptosis regulator 1	3533.41	3393.96	3324.96	2901.32	2996.41	3352.01	2819.42	3176.21	3260.45	6855.74	6820.89	6213.49	2713.98	3306.35	3223.42	2658.04	2864.54	3117.09
55750	ENSG00000006530	AGK	acylglycerol kinase	567.321	544.559	664	584.943	536.481	514.056	539.524	589.375	611.121	712.657	785.112	791.761	579.491	542.348	549.804	559.072	568.617	587.039
55751	ENSG00000164168	TMEM184C	transmembrane protein 184C	843.315	818.573	809.211	790.205	679.002	763.805	738.624	725.968	735.167	1021.05	994.713	946.967	713.837	816.347	802.752	742.487	742.957	745.052
55752	ENSG00000138758	SEPTIN11	septin 11	4804.34	4728.47	4706.33	4384.95	4356.74	4774.34	4084.3	4712.47	4701.2	3807.43	3909.58	3729.14	4358.21	4624.08	4690.51	4117.52	4475.62	4500.63
55753	ENSG00000197444	OGDHL	oxoglutarate dehydrogenase L	427.621	424.028	446.804	426.477	509.831	515.176	433.337	473.861	421.071	242.165	308.183	292.585	482.241	512.688	503.032	502.184	514.974	517.219
55754	ENSG00000112697	TMEM30A	transmembrane protein 30A	1294.79	1232.2	1299.45	1487.88	1375.38	1318.18	1278.93	1381.11	1367.91	1393.68	1446.77	1467.12	1318.39	1213.22	1327.74	1261.35	1284.75	1307.29
55755	ENSG00000136861	CDK5RAP2	CDK5 regulatory subunit associated protein 2	1669.59	1605.06	1632.07	1466.61	1444.91	1609.37	1420.25	1518.55	1439.61	3017.67	3054.3	2849.29	1304.36	1610.1	1572.1	1393.76	1369.69	1465.3
55756	ENSG00000104299	INTS9	integrator complex subunit 9	421.658	378.937	356.202	338.203	361.516	378.543	377.901	353.288	323.2	409.209	393.444	378.577	359.926	371.452	389.444	431.564	338.845	334.401
55757	ENSG00000102595	UGGT2	UDP-glucose glycoprotein glucosyltransferase 2	368.844	402.349	356.202	388.19	353.405	393.102	349.012	375.21	381.24	378.568	411.207	391.161	339.874	379.926	334.082	325.635	330.799	362.88
55758	ENSG00000117625	RCOR3	REST corepressor 3	761.539	691.972	693.787	683.852	645.4	707.807	607.452	639.965	664.609	1095.18	1076.42	983.671	649.672	670.873	723.527	630.673	641.929	599.9
55759	ENSG00000138442	WDR12	WD repeat domain 12	1569.93	1581.65	1599.8	1356	1473.87	1470.49	1433.52	1458.68	1620.55	1477.7	1519.6	1504.87	1468.78	1615.75	1584.5	1435.93	1553.86	1586.57
55760	ENSG00000089876	DHX32	DEAH-box helicase 32 (putative)	612.468	593.119	659.035	701.932	720.715	750.366	595.74	645.024	592.913	484.33	476.041	445.693	639.646	658.162	634.756	681.676	629.412	613.68
55761	ENSG00000052841	TTC17	tetratricopeptide repeat domain 17	1098.01	1104.73	1057.44	951.862	918.854	1047.15	886.974	1003.37	905.871	2001.57	1901.5	1740.83	1007.59	1081.87	1069.06	995.541	972.728	936.138
55762	ENSG00000167562	ZNF701	zinc finger protein 701	87.7389	78.909	83.1551	97.845	98.4901	96.3156	78.8595	87.6895	76.2479	100.82	116.346	97.5282	74.1909	111.577	99.2702	58.8497	83.1468	66.1452
55763	ENSG00000090989	EXOC1	exocyst complex component 1	678.06	719.72	742.19	634.929	681.319	716.767	652.738	647.553	712.406	819.407	799.323	764.495	663.708	598.843	685.346	650.289	639.247	648.59
55764	ENSG00000163913	IFT122	intraflagellar transport 122	366.289	341.65	404.605	371.173	340.66	393.102	364.627	364.249	334.58	484.33	476.929	480.3	334.862	384.163	374.172	389.389	333.481	371.148
55765	ENSG00000163362	INAVA	innate immunity activator	114.146	99.7202	89.3607	110.607	121.664	106.395	110.091	106.239	87.6282	68.2016	65.7221	70.2622	115.297	107.34	111.679	122.604	118.015	104.73
55766	ENSG00000246705	H2AJ	H2A.J histone	340.733	301.762	320.209	405.206	403.23	335.985	391.955	349.915	293.611	224.373	188.285	232.809	411.058	353.091	335.037	380.561	392.489	327.97
55768	ENSG00000151092	NGLY1	N-glycanase 1	1054.57	1124.67	1043.78	1118.84	1049.79	1141.23	1104.03	1099.49	1045.85	1359.09	1327.76	1259.48	1055.72	1063.51	1123.47	1034.77	1024.58	1105.18
55769	ENSG00000167766	ZNF83	zinc finger protein 83	54.5174	71.972	65.7794	64.8755	63.7289	70.5568	54.6551	52.2764	58.0395	69.19	66.6102	66.0675	59.1522	57.907	76.3617	57.8689	68.8419	67.9826
55770	ENSG00000112685	EXOC2	exocyst complex component 2	1485.6	1356.2	1335.45	1316.65	1200.42	1256.58	1305.48	1317.03	1274.59	934.065	967.18	895.581	1251.22	1305.02	1313.42	1369.24	1279.39	1270.54
55771	ENSG00000068489	PRR11	proline rich 11	2187.51	2171.3	2160.79	2023.9	1964.01	2061.83	2037.85	2009.27	2016.59	1669.46	1652.82	1707.27	2272.85	2165.16	2132.4	1966.56	1932.04	1903.51
55773	ENSG00000036054	TBC1D23	TBC1 domain family member 23	954.054	939.972	934.564	1006.1	887.569	959.796	936.163	934.23	967.324	1139.66	1026.69	1037.15	946.435	915.212	877.205	925.902	914.614	952.675
55775	ENSG00000042088	TDP1	tyrosyl-DNA phosphodiesterase 1	1029.87	1037.96	1049.99	1010.36	1011.55	1001.23	907.274	970.487	990.085	1019.07	1118.16	1153.56	979.52	977.356	1039.47	969.058	987.033	1072.1
55776	ENSG00000112167	SAYSD1	SAYSVFN motif domain containing 1	895.277	874.937	909.742	992.276	875.982	926.197	901.809	908.935	994.637	849.06	905.899	820.076	852.193	912.388	919.203	935.71	919.979	883.773
55777	ENSG00000204406	MBD5	methyl-CpG binding domain protein 5	287.92	264.475	286.699	248.867	253.757	301.266	230.332	204.89	203.707	445.781	391.668	307.266	207.534	221.741	263.448	260.9	215.466	230.59
55778	ENSG00000022976	ZNF839	zinc finger protein 839	523.878	621.734	603.185	579.625	662.78	605.892	596.521	575.884	642.986	748.24	789.553	770.787	609.568	593.193	589.894	588.497	571.299	576.933
55779	ENSG00000206530	CFAP44	cilia and flagella associated protein 44	278.55	296.559	286.699	303.107	243.328	274.387	216.278	261.382	267.437	360.776	300.19	306.218	223.575	298.009	285.402	247.169	223.513	294.897
55780	ENSG00000130023	ERMARD	ER membrane associated RNA degradation	21.2958	0.867132	1.24112	2.12707	2.31741	2.2399	2.34236	27.8246	0	3.95371	23.0915	3.14607	2.00516	5.64946	2.86356	1.96166	1.7881	1.83737
55781	ENSG00000058729	RIOK2	RIO kinase 2	934.462	1024.95	920.912	944.417	965.202	1006.83	886.974	1005.9	1058.37	1539.97	1573.78	1541.57	827.128	881.316	890.568	869.014	923.555	1028.01
55783	ENSG00000180917	CMTR2	cap methyltransferase 2	167.811	176.028	158.863	188.245	180.758	211.67	202.224	190.556	185.499	318.274	339.268	341.873	151.39	179.37	168.95	177.53	186.857	193.842
55784	ENSG00000140563	MCTP2	multiple C2 and transmembrane domain containing 2	4.25917	6.93706	8.68785	8.50826	9.26965	6.71969	9.36944	0	7.9662	5.93057	2.66441	4.19476	16.0413	15.536	8.59069	16.6741	8.04646	2.75605
55785	ENSG00000180263	FGD6	FYVE, RhoGEF and PH domain containing 6	412.288	413.622	410.811	415.841	358.04	409.901	305.288	366.778	347.099	296.529	287.756	249.588	347.895	396.874	393.263	320.731	366.561	368.392
55786	ENSG00000170954	ZNF415	zinc finger protein 415	0	0	0	0	0	0	0	0	0	0	0	0	0	0	0	0	0	0
55787	ENSG00000086712	TXLNG	taxilin gamma	3084.49	3132.95	3145	2724.77	2741.5	3035.06	2616.42	2913.99	3006.67	4261.12	4246.18	4004.95	2580.64	3023.87	3190.96	2543.29	2784.08	2973.78
55788	ENSG00000168216	LMBRD1	LMBR1 domain containing 1	608.209	528.951	512.583	558.355	549.227	533.095	576.221	567.452	496.181	511.018	448.509	496.03	572.473	542.348	523.077	571.823	512.291	506.195
55789	ENSG00000035499	DEPDC1B	DEP domain containing 1B	1231.75	1143.75	1229.95	1235.83	1279.21	1207.3	1211.78	1281.62	1268.9	876.736	967.18	983.671	1342.45	1175.09	1226.56	1231.92	1293.69	1248.49
55790	ENSG00000147408	CSGALNACT1	chondroitin sulfate N-acetylgalactosaminyltransferase 1	36.6289	40.7552	37.2336	40.4143	56.7766	43.678	30.4507	26.9814	22.7606	29.6529	35.5254	22.0225	26.0671	31.072	40.0899	33.3482	27.7156	36.7473
55791	ENSG00000121931	LRIF1	ligand dependent nuclear receptor interacting factor 1	362.881	442.238	407.088	358.411	410.182	469.258	359.162	396.289	340.271	667.189	677.648	607.192	321.828	381.338	387.535	319.75	365.667	424.432
55793	ENSG00000143409	MINDY1	MINDY lysine 48 deubiquitinase 1	468.509	501.203	493.966	528.576	461.165	515.176	437.241	446.036	444.969	503.11	502.685	471.911	501.29	498.565	521.168	456.085	474.741	432.7
55794	ENSG00000182810	DDX28	DEAD-box helicase 28	517.063	541.958	592.015	601.96	656.987	585.733	642.588	650.926	719.234	1086.28	1201.65	1281.5	561.445	576.245	599.439	604.19	650.869	679.826
55795	ENSG00000126226	PCID2	PCI domain containing 2	377.362	428.363	408.329	390.317	395.119	329.265	451.295	435.075	448.383	551.543	564.855	580.974	443.14	343.205	409.489	420.775	396.959	411.57
55796	ENSG00000076770	MBNL3	muscleblind like splicing regulator 3	1604	1722.99	1751.22	1612.32	1643.05	1861.35	1591.24	1632.37	1697.94	1564.68	1688.35	1554.16	1675.31	1782.4	1762.05	1465.36	1550.28	1612.29
55798	ENSG00000165055	METTL2B	methyltransferase like 2B	954.054	890.545	904.777	817.857	797.19	844.441	878.385	837.266	819.381	1209.84	1260.27	1142.02	864.224	884.14	805.616	849.397	796.6	853.457
55799	ENSG00000157445	CACNA2D3	calcium voltage-gated channel auxiliary subunit alpha2delta 3	182.292	171.692	183.686	188.245	161.06	190.391	149.911	143.339	127.459	213.501	174.075	179.326	199.513	165.247	159.405	158.894	158.247	142.396
55800	ENSG00000166257	SCN3B	sodium voltage-gated channel beta subunit 3	69.8504	58.965	65.7794	69.1296	89.2204	77.2764	64.8053	78.4147	63.7296	251.061	257.56	218.128	88.227	103.103	88.7704	84.3512	77.7825	73.4947
55801	ENSG00000111536	IL26	interleukin 26	0	0	1.24112	0	0	0	0	0	0	0	0	0	0	0	0	0	0	0
55802	ENSG00000272886	DCP1A	decapping mRNA 1A	1568.23	1781.09	1733.85	1479.37	1492.41	1672.08	1510.82	1481.45	1594.38	2997.9	3003.68	3010.79	1441.71	1645.4	1611.23	1553.63	1531.51	1548.9
55803	ENSG00000184060	ADAP2	ArfGAP with dual PH domains 2	262.365	283.552	271.805	261.629	223.63	264.308	231.894	211.635	196.879	135.415	159.865	149.963	285.735	299.421	280.629	265.804	250.334	248.045
55805	ENSG00000109771	LRP2BP	LRP2 binding protein	74.1095	64.1678	70.7439	69.1296	70.6811	57.1174	60.9014	66.6103	67.1437	75.1206	56.8407	53.4832	71.1831	84.7419	75.4071	65.7155	53.6431	78.0881
55806	ENSG00000168453	HR	HR lysine demethylase and nuclear receptor corepressor	16.1848	12.1399	14.8935	13.8259	22.0154	10.0795	30.4507	17.7065	19.3465	28.6644	20.4271	33.5581	11.0284	14.1236	13.3633	28.444	16.987	15.6176
55808	ENSG00000070526	ST6GALNAC1	ST6 N-acetylgalactosaminide alpha-2,6-sialyltransferase 1	0	0.867132	1.24112	0	1.15871	0	0.780787	0	0	0	1.77627	1.04869	1.00258	1.41236	2.86356	1.96166	0	0.918683
55809	ENSG00000124496	TRERF1	transcriptional regulating factor 1	601.395	574.909	544.852	486.035	571.242	579.013	513.758	501.685	443.831	440.839	420.977	359.701	541.393	608.729	590.848	526.705	486.364	499.764
55810	ENSG00000065970	FOXJ2	forkhead box J2	603.95	601.79	616.837	544.529	561.973	603.652	551.235	520.235	548.53	772.951	674.984	741.424	557.434	617.203	593.712	578.689	552.524	562.234
55811	ENSG00000143199	ADCY10	adenylate cyclase 10	9.37017	10.4056	18.6168	17.0165	15.0632	12.3194	11.7118	13.4907	12.5183	40.5256	39.078	45.0937	14.0361	12.7113	9.54521	16.6741	12.5167	5.5121
55812	ENSG00000042317	SPATA7	spermatogenesis associated 7	122.664	137.874	135.282	114.862	129.775	167.992	110.091	115.514	80.8	123.554	136.773	121.648	116.299	149.711	125.042	117.699	113.545	112.998
55813	ENSG00000108651	UTP6	UTP6 small subunit processome component	2045.25	2169.57	2086.32	1826.09	1750.81	1812.08	1939.47	2096.12	2191.84	2482.93	2596.02	2525.25	1912.92	1934.94	1929.09	1935.17	1930.26	2016.51
55814	ENSG00000145734	BDP1	B double prime 1, subunit of RNA polymerase III transcription initiation factor IIIB	0	0	0	0	0	0	0	0.843168	0	0	0	0	0	0	0	0	0	0
55815	ENSG00000102904	TSNAXIP1	translin associated factor X interacting protein 1	18.7403	22.5454	27.3047	22.3342	20.8567	21.279	26.5468	21.9224	20.4845	41.514	37.3017	42.9963	21.0542	24.0102	30.5447	20.5974	27.7156	28.4792
55816	ENSG00000101134	DOK5	docking protein 5	1.70367	3.46853	2.48224	3.1906	6.95224	5.59974	1.56157	4.21584	2.27606	11.8611	4.44068	1.04869	14.0361	11.2989	3.81808	7.84663	1.7881	3.67473
55818	ENSG00000115548	KDM3A	lysine demethylase 3A	986.423	1007.61	986.691	919.956	945.504	1096.43	970.518	984.821	998.051	1657.59	1688.35	1660.08	874.249	1002.78	973.611	965.135	883.323	948.081
55819	ENSG00000113269	RNF130	ring finger protein 130	2320.4	2360.33	2451.21	2377	2403.16	2279.1	2558.64	2365.09	2396.69	2046.05	2043.6	1996.71	2582.64	2487.17	2460.75	2417.74	2482.78	2411.54
55821	ENSG00000151360	ALLC	allantoicase	0	0.867132	0	0	0	1.11995	1.56157	0.843168	1.13803	2.96529	8.88136	2.09738	0	0	0.954521	0	0.894051	0.918683
55823	ENSG00000160695	VPS11	VPS11 core subunit of CORVET and HOPS complexes	624.394	596.587	634.213	566.863	601.369	636.131	577.782	532.882	575.843	1233.56	1216.75	1109.51	591.522	560.709	599.439	658.136	549.842	534.674
55824	ENSG00000076641	PAG1	phosphoprotein membrane anchor with glycosphingolipid microdomains 1	786.243	785.622	743.431	741.283	629.178	808.603	738.624	731.027	694.198	516.948	545.316	520.15	729.878	806.46	678.664	620.864	700.936	667.883
55825	ENSG00000115425	PECR	peroxisomal trans-2-enoyl-CoA reductase	447.213	388.475	430.669	446.684	420.61	405.421	423.967	427.486	457.488	269.841	269.993	266.367	470.21	477.379	454.352	426.66	464.907	400.546
55827	ENSG00000143164	DCAF6	DDB1 and CUL4 associated factor 6	2306.77	2186.91	2227.81	2037.73	1844.66	2266.78	1852.03	1980.6	1949.44	2020.35	2064.03	1877.16	1863.8	2074.76	2211.62	1775.3	1896.28	1987.11
55829	ENSG00000131871	SELENOS	selenoprotein S	1161.9	1115.13	1126.94	1225.19	1308.18	1135.63	1399.95	1411.46	1399.78	1202.92	1264.71	1360.15	1163.99	1200.51	1108.2	1346.68	1314.26	1387.21
55830	ENSG00000016864	GLT8D1	glycosyltransferase 8 domain containing 1	954.054	958.181	939.529	1030.56	1013.87	939.637	969.737	984.821	953.668	744.287	721.167	742.473	1020.63	912.388	969.793	941.595	958.423	984.829
55831	ENSG00000125037	EMC3	ER membrane protein complex subunit 3	1387.64	1301.57	1304.42	1262.41	1242.13	1253.22	1377.31	1276.56	1308.73	1340.31	1230.96	1183.97	1204.1	1225.93	1220.83	1228.98	1230.21	1299.02
55832	ENSG00000111530	CAND1	cullin associated and neddylation dissociated 1	4973.01	4689.45	4800.66	4654.02	4648.73	4615.31	4702.68	5218.37	5079.02	5052.85	5162.74	5207.8	4157.7	4528.04	4545.43	4461.79	4497.97	4803.8
55833	ENSG00000137073	UBAP2	ubiquitin associated protein 2	1905.55	1857.4	1830.65	1468.74	1616.4	1822.16	1585	1630.69	1669.49	2465.14	2519.64	2037.61	1455.75	1769.69	1847.95	1584.04	1419.75	1561.76
55835	ENSG00000151849	CENPJ	centromere protein J	766.65	716.251	731.02	610.468	622.225	694.368	547.332	581.786	622.502	653.351	607.485	514.907	614.581	624.265	730.208	563.976	540.007	613.68
55837	ENSG00000129518	EAPP	E2F associated phosphoprotein	972.794	963.384	964.351	890.177	962.885	996.754	921.328	893.758	932.046	1214.78	1179.44	1075.96	894.301	905.326	961.202	887.65	975.41	945.325
55839	ENSG00000166451	CENPN	centromere protein N	1528.19	1573.85	1499.27	1469.8	1419.42	1473.85	1657.61	1532.88	1578.45	1731.73	1738.97	1676.86	1447.72	1442.02	1448.96	1484.97	1509.16	1456.11
55840	ENSG00000145088	EAF2	ELL associated factor 2	108.183	96.2517	98.0486	90.4003	112.395	117.595	106.187	105.396	113.803	112.681	79.9323	100.674	100.258	88.979	99.2702	99.0637	120.697	111.161
55841	ENSG00000047644	WWC3	WWC family member 3	18.7403	13.8741	11.1701	10.6353	12.7458	16.7992	20.3005	17.7065	12.5183	7.90743	10.6576	7.34083	19.049	14.1236	14.3178	17.6549	8.04646	11.9429
55843	ENSG00000075884	ARHGAP15	Rho GTPase activating protein 15	0	0	1.24112	0	0	0	0	0	1.13803	0.988429	0	2.09738	0	0	0	0	0	0.918683
55844	ENSG00000175470	PPP2R2D	protein phosphatase 2 regulatory subunit Bdelta	1443.01	1481.06	1380.13	1194.35	1231.7	1346.18	1178.99	1252.1	1214.28	1048.72	976.95	860.975	1129.91	1320.56	1452.78	1193.67	1223.96	1251.25
55845	ENSG00000254999	BRK1	BRICK1 subunit of SCAR/WAVE actin nucleating complex	2877.49	2963.86	2945.18	3337.37	3499.29	2989.14	3458.89	3281.61	3557.48	3056.22	2960.16	3352.66	3415.79	2967.38	2877.88	3181.81	3422.43	3377.08
55846	ENSG00000111203	ITFG2	integrin alpha FG-GAP repeat containing 2	388.436	406.685	407.088	383.935	364.993	395.342	387.27	440.134	397.172	765.044	775.343	736.181	367.947	419.472	359.854	376.638	397.853	398.709
55847	ENSG00000122873	CISD1	CDGSH iron sulfur domain 1	1252.2	1196.64	1182.79	1317.72	1289.64	1217.38	1438.99	1344.01	1486.27	938.019	1012.48	1130.49	1352.48	1194.86	1080.52	1326.08	1301.74	1245.73
55848	ENSG00000107020	PLGRKT	plasminogen receptor with a C-terminal lysine	334.771	388.475	381.024	359.474	368.469	350.544	360.724	347.385	385.792	251.061	263.776	266.367	425.094	358.741	314.992	410.967	415.734	365.636
55850	ENSG00000053501	USE1	unconventional SNARE in the ER 1	304.105	315.636	317.727	287.154	294.311	267.668	341.985	292.579	316.372	521.89	543.539	479.251	313.807	300.834	343.627	305.038	312.024	327.051
55851	ENSG00000205155	PSENEN	presenilin enhancer, gamma-secretase subunit	833.945	818.573	853.891	1005.04	1075.28	809.723	1124.33	1064.08	1155.1	940.984	902.346	966.892	995.562	858.718	737.845	987.694	1050.51	1017.9
55852	ENSG00000136478	TEX2	testis expressed 2	1172.12	1127.27	1062.4	1064.6	967.52	1180.43	992.38	1032.04	1027.64	1027.97	963.628	943.821	983.531	1042.33	1101.52	972.001	1032.63	1029.84
55853	ENSG00000232656	IDI2-AS1	IDI2 antisense RNA 1	16.1848	30.3496	17.3757	15.953	17.3806	23.5189	17.1773	15.177	18.2085	18.7801	15.9865	11.5356	15.0387	35.3091	24.8175	20.5974	17.881	14.6989
55854	ENSG00000065548	ZC3H15	zinc finger CCCH-type containing 15	4095.62	3956.73	3913.25	3603.25	3507.4	3717.11	3757.93	3967.11	3989.93	4036.74	4306.57	4106.67	3612.29	3653.79	3745.54	3613.37	3715.68	3846.53
55855	NA	DENND10P1	DENND10 pseudogene 1	58.7765	50.2937	71.985	65.939	70.6811	54.8775	54.6551	76.7283	67.1437	41.514	46.1831	44.045	62.1599	53.6699	61.0893	63.7538	64.3717	73.4947
55856	ENSG00000112304	ACOT13	acyl-CoA thioesterase 13	1089.5	1089.99	1094.67	1006.1	1050.95	1113.23	997.846	955.31	994.637	829.292	854.387	831.611	988.543	1055.04	1067.15	984.752	994.185	938.894
55857	ENSG00000088970	KIZ	kizuna centrosomal protein	394.399	437.035	433.151	399.888	381.214	331.505	369.312	376.896	393.758	634.571	576.4	508.615	347.895	461.843	414.262	370.753	407.687	399.627
55858	ENSG00000134851	TMEM165	transmembrane protein 165	1342.49	1372.67	1378.89	1447.47	1429.84	1336.1	1595.93	1573.35	1523.82	1345.25	1302.01	1350.71	1309.37	1319.15	1414.6	1398.66	1613.76	1453.36
55859	ENSG00000133169	BEX1	brain expressed X-linked 1	877.389	1014.54	1043.78	819.984	940.87	966.516	905.713	856.659	971.877	1082.33	1175.89	1091.69	956.461	1098.82	1022.29	929.825	1077.33	1053.73
55860	ENSG00000131966	ACTR10	actin related protein 10	1433.64	1309.37	1305.66	1632.52	1573.52	1317.06	1626.38	1604.55	1618.28	1344.26	1345.53	1499.63	1555	1257	1335.37	1472.22	1475.18	1470.81
55861	ENSG00000244274	DBNDD2	dysbindin domain containing 2	25.555	22.5454	24.8224	31.906	44.0308	27.9987	39.8201	28.6677	36.4169	25.6991	31.0848	40.8989	38.098	19.7731	33.4082	29.4249	37.5502	45.0155
55862	ENSG00000093144	ECHDC1	ethylmalonyl-CoA decarboxylase 1	2110.84	2077.65	1958.49	2082.4	2030.05	1976.71	2153.41	2263.91	2270.37	2830.86	2818.06	2989.82	2192.64	1984.37	2042.67	1909.67	2094.76	2195.65
55863	ENSG00000171204	TMEM126B	transmembrane protein 126B	1182.35	1129.01	1242.36	1405.99	1420.57	1174.83	1649.8	1490.72	1454.4	1524.16	1480.52	1814.23	1435.69	1269.72	1069.06	1463.4	1428.69	1356.9
55867	ENSG00000168065	SLC22A11	solute carrier family 22 member 11	1.70367	4.33566	4.96448	1.06353	9.26965	2.2399	4.68472	2.5295	1.13803	8.89586	8.88136	9.43821	8.02064	9.88655	7.63617	10.7891	9.83456	2.75605
55869	ENSG00000147099	HDAC8	histone deacetylase 8	1228.34	1200.11	1139.35	1245.4	1187.67	1186.03	1243.01	1173.69	1208.59	1041.8	1014.25	1089.59	1242.2	1160.96	1200.79	1162.28	1212.33	1206.23
55870	ENSG00000116539	ASH1L	ASH1 like histone lysine methyltransferase	2166.21	2259.75	2179.41	1952.65	1835.39	2178.3	1609.98	1857.5	1905.06	2270.42	2309.15	2053.34	1611.15	2169.39	2055.08	1625.23	1783.63	1740.9
55871	ENSG00000172785	CBWD1	COBW domain containing 1	732.577	1061.37	690.063	653.009	681.319	602.532	633.218	733.556	765.893	604.918	611.038	679.551	642.653	751.378	692.028	564.957	676.797	727.597
55872	ENSG00000168078	PBK	PDZ binding kinase	1196.83	1212.25	1167.89	1193.28	1205.05	1244.26	1195.38	1241.99	1282.56	1023.02	1050.67	1188.17	1259.24	1159.55	1081.47	1228.98	1193.56	1167.65
55876	ENSG00000073605	GSDMB	gasdermin B	91.1462	91.0489	84.3962	78.7014	77.6333	80.6363	96.0368	94.4348	72.8338	93.9007	65.7221	82.8465	122.315	108.752	89.725	116.719	98.3456	91.8683
55879	ENSG00000268089	GABRQ	gamma-aminobutyric acid type A receptor subunit theta	14.4812	13.007	11.1701	11.6989	12.7458	14.5593	24.2044	14.3339	15.9324	49.4214	65.7221	58.7267	11.0284	8.47419	18.1359	12.7508	17.881	12.8616
55884	ENSG00000176871	WSB2	WD repeat and SOCS box containing 2	957.461	921.762	953.181	876.351	875.982	914.998	953.341	868.463	822.795	572.3	555.973	537.978	902.322	888.377	941.157	932.768	920.873	909.497
55885	ENSG00000048540	LMO3	LIM domain only 3	52.8137	38.1538	35.9925	43.6049	34.7612	61.5972	34.3546	30.3541	23.8986	23.7223	21.3153	24.1199	60.1548	63.5564	61.0893	43.1564	44.7026	53.2836
55888	ENSG00000196345	ZKSCAN7	zinc finger with KRAB and SCAN domains 7	1.70367	4.33566	2.48224	5.31766	1.15871	0	4.68472	5.90218	7.9662	10.8727	10.6576	9.43821	4.01032	5.64946	0.954521	2.94249	2.68215	0
55889	ENSG00000215186	GOLGA6B	golgin A6 family member B	0	0	0	1.06353	0	2.2399	2.34236	0.843168	2.27606	3.95371	0.888136	6.29214	1.00258	1.41236	1.90904	0	0.894051	0.918683
55890	ENSG00000170412	GPRC5C	G protein-coupled receptor class C group 5 member C	180.589	175.161	177.48	241.422	252.598	197.111	235.017	196.458	194.603	347.927	301.966	383.821	233.601	190.669	168.95	265.804	222.619	200.273
55891	ENSG00000163352	LENEP	lens epithelial protein	5.111	1.73426	1.24112	4.25413	3.47612	0	2.34236	0	3.41409	3.95371	7.99323	11.5356	5.0129	7.06182	3.81808	2.94249	2.68215	0.918683
55892	ENSG00000085274	MYNN	myoneurin	578.395	607.86	527.476	543.465	567.766	544.295	577.782	511.803	547.392	1245.42	1129.71	1248.99	570.468	601.667	537.395	510.031	539.113	557.641
55893	ENSG00000186918	ZNF395	zinc finger protein 395	1011.98	1033.62	948.216	952.926	1011.55	1024.75	1084.51	1047.22	914.975	684.981	592.387	618.727	1069.75	1015.49	981.247	1202.5	948.588	978.398
55894	ENSG00000177243	DEFB103B	defensin beta 103B	0	0	0	0	0	0	0	0	0	0	0	0	0	0	0	0	0	0
55897	ENSG00000166823	MESP1	mesoderm posterior bHLH transcription factor 1	173.774	176.895	184.927	291.408	302.422	173.592	300.603	284.991	250.366	165.068	188.285	223.371	260.671	173.721	205.222	291.306	315.6	285.711
55898	ENSG00000140553	UNC45A	unc-45 myosin chaperone A	2063.99	1885.15	1941.11	2205.77	2050.91	1844.56	2332.21	2140.8	2149.74	1733.7	1686.57	1837.31	2095.39	1875.62	2027.4	2150.96	1985.69	2138.69
55900	ENSG00000089335	ZNF302	zinc finger protein 302	571.58	533.286	618.078	621.103	625.701	654.05	561.386	608.768	609.983	906.389	914.78	893.484	596.535	579.07	561.258	557.111	589.18	606.331
55901	ENSG00000136114	THSD1	thrombospondin type 1 domain containing 1	65.5912	60.6993	44.6804	71.2567	81.1095	61.5972	64.8053	63.2376	38.693	94.8891	81.7085	63.9701	67.1728	80.5048	80.1797	76.5046	59.9014	59.7144
55902	ENSG00000131069	ACSS2	acyl-CoA synthetase short chain family member 2	407.177	430.098	424.463	410.524	424.087	425.58	450.514	412.309	441.555	340.019	339.268	371.236	391.006	439.245	418.08	404.101	443.449	426.269
55904	ENSG00000005483	KMT2E	lysine methyltransferase 2E (inactive)	1666.19	1670.96	1618.42	1315.59	1215.48	1483.93	1079.05	1283.3	1233.62	1708.99	1617.3	1341.27	1152.97	1515.47	1569.23	1074.99	1206.97	1208.07
55905	ENSG00000124226	RNF114	ring finger protein 114	2091.25	2096.73	2068.95	2325.95	2260.64	1968.87	2293.95	2404.72	2310.2	4255.19	4263.94	4659.33	2052.28	1984.37	1933.86	2217.65	2360.3	2351.83
55906	ENSG00000126970	ZC4H2	zinc finger C4H2-type containing	339.03	352.056	373.577	335.013	333.707	413.261	353.696	363.406	343.685	431.943	443.18	456.18	331.854	371.452	358.9	358.983	378.184	335.319
55907	ENSG00000111726	CMAS	cytidine monophosphate N-acetylneuraminic acid synthetase	2070.81	2055.97	2044.13	2198.32	2282.65	2008.07	2222.9	2202.36	2286.3	1534.04	1571.11	1618.13	2402.18	2016.86	2081.81	2141.15	2230.66	2230.56
55908	ENSG00000130173	ANGPTL8	angiopoietin like 8	0	3.46853	0	1.06353	1.15871	0	0	0.843168	1.13803	0	2.66441	2.09738	0	1.41236	2.86356	1.96166	0	0
55909	ENSG00000147439	BIN3	bridging integrator 3	330.511	344.252	351.237	338.203	371.945	310.226	385.709	365.092	400.586	241.177	247.79	275.806	304.784	317.782	350.309	386.446	364.773	357.368
55911	ENSG00000184730	APOBR	apolipoprotein B receptor	4.25917	0.867132	4.96448	2.12707	5.79353	3.35985	5.46551	0.843168	1.13803	6.919	4.44068	12.5843	3.00774	2.82473	0.954521	7.84663	3.57621	3.67473
55914	ENSG00000112851	ERBIN	erbb2 interacting protein	1943.88	1901.62	1924.98	1711.22	1739.22	2022.63	1718.51	1803.54	1774.19	1775.22	1762.06	1604.5	1701.38	1829.01	1892.81	1608.56	1695.12	1777.65
55915	ENSG00000132434	LANCL2	LanC like 2	655.06	644.279	660.276	596.642	604.845	614.852	694.9	739.459	748.823	1189.08	1245.17	1221.72	509.31	581.894	584.167	588.497	618.683	691.769
55916	ENSG00000101888	NXT2	nuclear transport factor 2 like export factor 2	684.874	707.58	697.51	657.263	673.208	710.047	646.491	669.476	682.817	616.779	631.465	564.195	720.855	709.007	704.436	613.018	685.737	677.988
55917	ENSG00000143079	CTTNBP2NL	CTTNBP2 N-terminal like	917.425	872.335	789.353	758.299	769.381	807.483	713.639	690.555	715.82	1202.92	1090.63	1036.11	729.878	738.667	806.57	683.637	702.724	717.492
55920	ENSG00000179051	RCC2	regulator of chromosome condensation 2	8192.09	7766.9	7806.65	7022.51	7073.9	7202.39	8152.2	7661.87	7854.67	5734.86	5906.11	5764.65	7096.26	7818.85	7826.12	7806.41	7737.12	7502.89
55922	ENSG00000186416	NKRF	NFKB repressing factor	2437.1	2428.84	2334.55	2007.95	2200.38	2363.09	2201.04	2209.94	2441.07	2814.06	3044.53	2920.6	2081.36	2406.67	2284.17	2289.25	2254.8	2262.72
55924	ENSG00000197852	INKA2	inka box actin regulator 2	246.18	211.58	189.892	455.192	363.834	291.187	283.426	235.244	232.158	397.348	326.834	312.51	258.666	196.319	236.721	285.421	260.169	259.069
55929	ENSG00000178028	DMAP1	DNA methyltransferase 1 associated protein 1	678.911	643.412	675.17	702.995	697.541	635.011	732.378	679.594	706.716	795.685	772.679	722.548	667.718	634.152	662.437	693.446	654.446	683.5
55930	ENSG00000128833	MYO5C	myosin VC	339.882	339.049	346.273	310.552	288.518	360.623	239.702	258.853	287.921	178.906	195.39	152.06	320.825	322.019	289.22	260.9	265.533	322.458
55937	ENSG00000204444	APOM	apolipoprotein M	0	0	0	0	1.15871	0	0	0	0	0	0	0	0	0	0	0	0	0
55954	ENSG00000100319	ZMAT5	zinc finger matrin-type 5	296.438	269.678	286.699	285.027	267.661	284.467	315.438	244.519	293.611	308.39	277.987	319.851	314.81	273.999	268.22	333.482	290.567	288.467
55957	ENSG00000267796	LIN37	lin-37 DREAM MuvB core complex component	216.366	216.783	246.983	199.944	216.678	202.711	212.374	178.752	215.087	357.811	361.471	334.532	177.457	182.195	211.904	206.955	195.797	175.469
55958	ENSG00000198642	KLHL9	kelch like family member 9	1949	1769.82	2025.51	1876.07	1888.69	2008.07	1866.86	1915.68	1935.79	2093.49	2101.33	2061.72	1894.88	1936.35	1806.91	1864.55	1848	1877.79
55959	ENSG00000196562	SULF2	sulfatase 2	1976.25	1729.93	1758.67	1926.06	1716.04	2025.99	1631.06	1441.82	1377.01	1556.78	1361.51	1051.84	1534.95	1786.64	1823.13	1664.47	1468.93	1491.94
55964	ENSG00000100167	SEPTIN3	septin 3	1092.9	1109.93	1131.9	897.622	968.679	1052.75	980.668	949.407	864.902	681.027	660.773	540.075	1079.78	1204.75	1268.56	1073.03	1002.23	969.211
55966	ENSG00000196581	AJAP1	adherens junctions associated protein 1	0	0	0	0	0	0	0	0	0	0	0	1.04869	0	0	0	0	0	0
55967	ENSG00000184752	NDUFA12	NADH:ubiquinone oxidoreductase subunit A12	2033.33	2094.12	2049.09	1909.04	1936.2	1996.87	2106.56	1946.88	2060.97	2375.19	2305.6	2206.44	2033.23	1949.06	2065.58	1998.93	2018.77	1988.95
55968	ENSG00000088833	NSFL1C	NSFL1 cofactor	1589.52	1575.58	1640.76	1417.69	1448.38	1487.29	1485.84	1450.25	1503.34	2590.67	2612.01	2376.33	1326.41	1511.23	1532.01	1371.2	1324.98	1412.02
55969	ENSG00000101084	RAB5IF	RAB5 interacting factor	596.284	573.175	589.532	538.148	608.321	566.694	666.011	632.376	624.778	580.208	580.841	582.023	503.295	546.585	548.849	687.561	618.683	652.265
55970	ENSG00000172380	GNG12	G protein subunit gamma 12	1890.22	1812.31	1759.91	1868.63	1656.95	1901.67	1744.28	1659.36	1604.62	2273.39	2148.4	2041.8	1921.95	1860.08	1756.32	1760.59	1684.39	1749.17
55971	ENSG00000006453	BAIAP2L1	BAR/IMD domain containing adaptor protein 2 like 1	1035.83	977.258	999.102	967.815	995.329	1070.67	1004.87	909.779	918.389	796.673	715.838	671.162	1065.74	981.593	1010.84	1087.74	1026.37	1016.98
55972	ENSG00000075303	SLC25A40	solute carrier family 25 member 40	405.473	387.608	388.471	422.223	371.945	407.661	388.832	378.583	357.341	324.205	325.946	307.266	425.094	382.751	402.808	380.561	368.349	371.148
55973	ENSG00000075790	BCAP29	B cell receptor associated protein 29	861.204	794.293	907.259	846.572	851.649	922.838	829.196	795.951	870.592	882.667	944.977	920.75	861.216	884.14	873.386	736.602	784.083	824.978
55974	ENSG00000169241	SLC50A1	solute carrier family 50 member 1	1439.6	1416.89	1377.64	1542.12	1603.65	1598.17	1456.17	1380.27	1308.73	1367.99	1347.3	1230.11	1533.95	1440.61	1455.64	1490.86	1476.97	1426.72
55975	ENSG00000122550	KLHL7	kelch like family member 7	914.018	875.804	873.749	902.94	937.394	936.277	920.548	1012.65	945.702	776.905	789.553	801.199	928.389	947.697	957.384	875.88	911.038	955.431
55997	ENSG00000136698	CFC1	cripto, FRL-1, cryptic family 1	0	0.867132	0	2.12707	0	0	0	0	1.13803	0	0	0	0	0	0	0.980828	0.894051	0
55998	ENSG00000126952	NXF5	nuclear RNA export factor 5	0	0	0	0	0	0	0	0	0	0	0	0	0	0	0	0	0	0
55999	ENSG00000196970	NXF4	nuclear RNA export factor 4 pseudogene	0	0.867132	1.24112	2.12707	0	0	0	0	2.27606	0	1.77627	0	0	0	0	0.980828	0	0
56000	ENSG00000147206	NXF3	nuclear RNA export factor 3	1.70367	1.73426	0	0	0	1.11995	1.56157	2.5295	0	0	4.44068	3.14607	1.00258	2.82473	0.954521	1.96166	0	1.83737
56001	ENSG00000269405	NXF2	nuclear RNA export factor 2	0	0	0	0	0	0	0	0	0	0	0	0	0	0	0	0	0	0
56005	ENSG00000074842	MYDGF	myeloid derived growth factor	1592.93	1514.01	1479.42	2003.7	1959.37	1424.57	2240.08	2118.88	2142.91	1404.56	1525.82	1918.05	1975.08	1556.43	1507.19	2074.45	2141.25	2123.08
56006	ENSG00000105771	SMG9	SMG9 nonsense mediated mRNA decay factor	848.426	820.307	714.886	810.412	755.477	742.526	913.521	883.64	836.451	1838.48	1759.4	1710.41	706.819	684.997	763.617	806.241	718.817	719.329
56033	ENSG00000131668	BARX1	BARX homeobox 1	362.881	434.433	368.613	353.093	382.373	357.264	512.196	436.761	431.313	219.431	216.705	257.978	393.011	396.874	401.853	460.009	405.899	375.741
56034	ENSG00000145431	PDGFC	platelet derived growth factor C	396.955	382.405	404.605	443.493	458.848	444.62	429.433	435.075	415.381	343.973	354.366	348.165	467.202	394.05	418.08	384.485	441.661	395.953
56052	ENSG00000033011	ALG1	ALG1 chitobiosyldiphosphodolichol beta-mannosyltransferase	523.026	539.356	523.753	520.068	609.48	468.138	662.888	674.535	652.091	491.249	580.841	591.461	526.354	511.276	506.851	609.094	684.843	577.852
56061	ENSG00000103353	UBFD1	ubiquitin family domain containing 1	3926.1	3715.66	3630.28	3987.19	3710.18	3456.16	4168.62	4021.07	4020.66	3686.84	3642.25	3796.26	3597.26	3552.1	3567.04	4042.97	3960.65	3827.23
56062	ENSG00000102271	KLHL4	kelch like family member 4	2.5555	3.46853	2.48224	3.1906	3.47612	4.47979	3.90393	2.5295	0	12.8496	8.88136	6.29214	6.01548	7.06182	3.81808	7.84663	4.47026	0
56063	ENSG00000160055	TMEM234	transmembrane protein 234	103.072	135.273	148.935	142.513	173.806	137.754	163.184	161.045	144.53	252.049	223.81	216.03	126.325	155.36	147.951	137.316	119.803	135.965
56097	ENSG00000240764	PCDHGC5	protocadherin gamma subfamily C, 5	1.70367	3.46853	2.48224	4.25413	1.15871	1.11995	3.90393	0	2.27606	6.919	2.66441	3.14607	2.00516	0	1.90904	3.92331	0	1.83737
56098	ENSG00000242419	PCDHGC4	protocadherin gamma subfamily C, 4	24.7032	13.007	14.8935	24.4613	27.809	19.0391	21.862	20.236	21.6225	14.8264	15.0983	11.5356	22.0568	38.1338	22.9085	18.6357	21.4572	13.7803
56099	ENSG00000254122	PCDHGB7	protocadherin gamma subfamily B, 7	11.9257	6.93706	8.68785	9.5718	11.5871	10.0795	11.7118	10.9612	6.82817	10.8727	7.99323	14.6817	12.031	15.536	10.4997	8.82746	9.83456	16.5363
56100	ENSG00000253305	PCDHGB6	protocadherin gamma subfamily B, 6	2.5555	0	2.48224	3.1906	3.47612	2.2399	2.34236	0	4.55212	7.90743	0.888136	1.04869	0	1.41236	1.90904	0.980828	2.68215	2.75605
56101	ENSG00000276547	PCDHGB5	protocadherin gamma subfamily B, 5	8.51834	7.80419	12.4112	8.50826	8.11095	6.71969	12.4926	6.74535	11.3803	14.8264	7.10509	10.4869	14.0361	2.82473	7.63617	2.94249	4.47026	7.34947
56102	ENSG00000262209	PCDHGB3	protocadherin gamma subfamily B, 3	1.70367	3.46853	2.48224	2.12707	1.15871	1.11995	2.34236	1.68634	2.27606	1.97686	0.888136	0	0	0	1.90904	1.96166	0.894051	7.34947
56103	ENSG00000253910	PCDHGB2	protocadherin gamma subfamily B, 2	0.851834	3.46853	1.24112	0	6.95224	0	2.34236	1.68634	1.13803	2.96529	4.44068	5.24345	2.00516	4.23709	0.954521	1.96166	1.7881	0.918683
56104	ENSG00000254221	PCDHGB1	protocadherin gamma subfamily B, 1	2.5555	5.20279	1.24112	1.06353	0	0	1.56157	1.68634	1.13803	3.95371	3.55254	1.04869	0	1.41236	0	2.94249	3.57621	3.67473
56105	ENSG00000253873	PCDHGA11	protocadherin gamma subfamily A, 11	111.59	107.524	93.0841	94.6544	83.4269	106.395	94.4752	97.8075	76.2479	62.271	79.9323	66.0675	86.2218	87.5666	83.9978	93.1787	96.5575	91.8683
56106	ENSG00000253846	PCDHGA10	protocadherin gamma subfamily A, 10	5.111	2.6014	4.96448	2.12707	5.79353	3.35985	3.12315	0	1.13803	1.97686	3.55254	1.04869	4.01032	0	0	0.980828	0.894051	0.918683
56107	ENSG00000261934	PCDHGA9	protocadherin gamma subfamily A, 9	2.5555	2.6014	0	3.1906	0	2.2399	5.46551	0.843168	4.55212	0.988429	3.55254	3.14607	0	0	0	2.94249	2.68215	5.5121
56108	ENSG00000253537	PCDHGA7	protocadherin gamma subfamily A, 7	5.111	9.53846	8.68785	8.50826	6.95224	11.1995	7.80787	7.58851	5.69014	5.93057	6.21695	4.19476	8.02064	7.06182	7.63617	7.84663	7.15241	13.7803
56109	ENSG00000253731	PCDHGA6	protocadherin gamma subfamily A, 6	3.40733	4.33566	1.24112	5.31766	1.15871	6.71969	0.780787	2.5295	0	4.94214	3.55254	5.24345	2.00516	0	1.90904	2.94249	0.894051	2.75605
56110	ENSG00000253485	PCDHGA5	protocadherin gamma subfamily A, 5	1.70367	0.867132	0	3.1906	2.31741	1.11995	0	3.37267	1.13803	1.97686	2.66441	1.04869	1.00258	0	0.954521	0	1.7881	0.918683
56111	ENSG00000262576	PCDHGA4	protocadherin gamma subfamily A, 4	0.851834	0	0	0	1.15871	2.2399	0	0.843168	0	1.97686	2.66441	1.04869	0	1.41236	0	1.96166	0	0
56112	ENSG00000254245	PCDHGA3	protocadherin gamma subfamily A, 3	0.851834	0	1.24112	0	0	1.11995	0	0	1.13803	0	0.888136	1.04869	0	0	0.954521	0	0	0
56113	ENSG00000081853	PCDHGA2	protocadherin gamma subfamily A, 2	0	0.867132	2.48224	0	0	1.11995	0	0.843168	0	4.94214	2.66441	1.04869	1.00258	1.41236	0.954521	2.94249	0	1.83737
56114	ENSG00000204956	PCDHGA1	protocadherin gamma subfamily A, 1	5.111	6.06993	2.48224	10.6353	3.47612	2.2399	4.68472	3.37267	6.82817	7.90743	6.21695	5.24345	12.031	5.64946	11.4542	5.88497	10.7286	4.59342
56119	NA	PCDHACT	protocadherin alpha constant	0	0	0	0	0	0	0	0	0	0	0	0	0	0	0	0	0	0
56120	ENSG00000248449	PCDHGB8P	protocadherin gamma subfamily B, 8 pseudogene	2.5555	4.33566	1.24112	3.1906	0	2.2399	2.34236	0	1.13803	0	0	2.09738	0	0	1.90904	2.94249	0	2.75605
56121	ENSG00000113248	PCDHB15	protocadherin beta 15	2.5555	2.6014	4.96448	2.12707	5.79353	4.47979	3.90393	2.5295	3.41409	3.95371	2.66441	5.24345	4.01032	2.82473	1.90904	1.96166	3.57621	0
56122	ENSG00000120327	PCDHB14	protocadherin beta 14	4.25917	3.46853	3.72336	2.12707	1.15871	3.35985	4.68472	5.05901	3.41409	2.96529	5.32882	7.34083	6.01548	2.82473	5.72712	2.94249	6.25836	1.83737
56123	ENSG00000187372	PCDHB13	protocadherin beta 13	3.40733	3.46853	3.72336	0	3.47612	4.47979	2.34236	5.05901	6.82817	0.988429	4.44068	1.04869	1.00258	5.64946	3.81808	1.96166	0.894051	2.75605
56124	ENSG00000120328	PCDHB12	protocadherin beta 12	0.851834	1.73426	1.24112	0	4.63483	2.2399	3.12315	3.37267	2.27606	2.96529	2.66441	3.14607	1.00258	7.06182	2.86356	0.980828	0.894051	1.83737
56125	ENSG00000197479	PCDHB11	protocadherin beta 11	0.851834	0.867132	0	1.06353	1.15871	2.2399	0.780787	0	0	1.97686	1.77627	3.14607	1.00258	0	2.86356	1.96166	0	0
56126	ENSG00000120324	PCDHB10	protocadherin beta 10	0	0	0	0	0	0	0.780787	0	2.27606	1.97686	0.888136	0	0	0	0	0	0.894051	0
56127	ENSG00000177839	PCDHB9	protocadherin beta 9	1.70367	0	0	0	1.15871	0	1.56157	0	0	0	0.888136	1.04869	2.00516	1.41236	0.954521	0.980828	0.894051	0.918683
56128	ENSG00000120322	PCDHB8	protocadherin beta 8	0.851834	3.46853	0	1.06353	2.31741	2.2399	5.46551	0.843168	2.27606	0.988429	0.888136	0	2.00516	4.23709	0.954521	0.980828	3.57621	2.75605
56129	ENSG00000113212	PCDHB7	protocadherin beta 7	2.5555	0	0	0	2.31741	0	0	0	0	0	0	2.09738	2.00516	0	0	0.980828	0	0.918683
56130	ENSG00000113211	PCDHB6	protocadherin beta 6	0	0	0	0	0	0	0	0	0	0	0	0	0	0	0.954521	0	0	0
56131	ENSG00000081818	PCDHB4	protocadherin beta 4	0	0.867132	0	0	2.31741	0	0	1.68634	0	0.988429	0.888136	0	0	0	0	0	0	0
56132	ENSG00000113205	PCDHB3	protocadherin beta 3	0	0	0	1.06353	0	0	0	0.843168	0	0.988429	0	0	1.00258	0	0	0	0.894051	0
56133	ENSG00000112852	PCDHB2	protocadherin beta 2	5.111	8.67132	3.72336	8.50826	5.79353	8.95959	6.24629	4.21584	11.3803	2.96529	6.21695	7.34083	6.01548	11.2989	2.86356	3.92331	8.94051	11.9429
56134	ENSG00000243232	PCDHAC2	protocadherin alpha subfamily C, 2	0	0	0	1.06353	0	0	0	0	0	0	0	1.04869	0	0	0.954521	0.980828	0	0
56135	ENSG00000248383	PCDHAC1	protocadherin alpha subfamily C, 1	0.851834	0	1.24112	0	0	0	0	0	0	1.97686	0	0	0	0	0	0.980828	0	0
56136	ENSG00000239389	PCDHA13	protocadherin alpha 13	0	0.867132	0	0	0	0	0	0	0	0	0.888136	0	0	0	0	0	0	0
56137	ENSG00000251664	PCDHA12	protocadherin alpha 12	0	0.867132	0	1.06353	1.15871	0	0	0	2.27606	0.988429	1.77627	1.04869	2.00516	0	0	0.980828	0.894051	0.918683
56138	ENSG00000249158	PCDHA11	protocadherin alpha 11	3.40733	4.33566	2.48224	2.12707	2.31741	0	1.56157	5.90218	1.13803	0	0.888136	4.19476	2.00516	2.82473	2.86356	3.92331	0.894051	0.918683
56139	ENSG00000250120	PCDHA10	protocadherin alpha 10	4.25917	4.33566	2.48224	3.1906	6.95224	5.59974	4.68472	3.37267	1.13803	2.96529	1.77627	2.09738	2.00516	1.41236	0.954521	2.94249	8.04646	5.5121
56140	ENSG00000204962	PCDHA8	protocadherin alpha 8	0	0	0	0	0	0	0	0	0	0	0	0	0	1.41236	0.954521	0.980828	0	0
56141	ENSG00000204963	PCDHA7	protocadherin alpha 7	0	0	0	0	0	0	0.780787	0.843168	0	0	0	0	0	0	0	0	0	0.918683
56142	ENSG00000081842	PCDHA6	protocadherin alpha 6	0.851834	0	0	0	0	0	0	0	0	0	0	1.04869	0	0	0	0	0	0
56143	ENSG00000204965	PCDHA5	protocadherin alpha 5	0.851834	0.867132	0	0	0	0	0	0	0	1.97686	0	0	0	0	0	0	0	0
56144	ENSG00000204967	PCDHA4	protocadherin alpha 4	0	0	0	0	0	0	1.56157	0	1.13803	0	0	1.04869	0	2.82473	0	0	0	0.918683
56145	ENSG00000255408	PCDHA3	protocadherin alpha 3	0	1.73426	0	0	0	0	1.56157	1.68634	0	0.988429	1.77627	1.04869	1.00258	0	1.90904	2.94249	1.7881	3.67473
56146	ENSG00000204969	PCDHA2	protocadherin alpha 2	0.851834	0.867132	0	1.06353	1.15871	4.47979	0	2.5295	2.27606	0	0.888136	2.09738	0	0	0.954521	0.980828	1.7881	3.67473
56147	ENSG00000204970	PCDHA1	protocadherin alpha 1	0.851834	1.73426	0	2.12707	2.31741	1.11995	1.56157	0.843168	2.27606	0	1.77627	0	2.00516	1.41236	0	0.980828	1.7881	3.67473
56154	ENSG00000133863	TEX15	testis expressed 15, meiosis and synapsis associated	984.72	943.44	1054.95	833.81	853.967	1023.63	714.42	845.698	792.068	592.069	596.828	548.465	851.19	1033.85	989.838	795.452	824.315	885.611
56155	ENSG00000121101	TEX14	testis expressed 14, intercellular bridge forming factor	53.6655	52.0279	63.2972	41.4778	38.2373	41.4381	39.8201	56.4923	56.9014	81.0511	94.1424	84.9439	47.1212	43.7833	51.5441	38.2523	42.0204	53.2836
56156	ENSG00000170925	TEX13B	testis expressed 13B	0	0.867132	0	0	0	1.11995	0.780787	0	1.13803	0.988429	0.888136	1.04869	0	0	0.954521	0	0	0.918683
56157	ENSG00000268629	TEX13A	testis expressed 13A	0	0	0	0	0	0	0	0	0	0	0	0	0	0	0	0	0.894051	0
56158	ENSG00000150783	TEX12	testis expressed 12	5.111	3.46853	3.72336	3.1906	2.31741	1.11995	3.12315	5.90218	4.55212	1.97686	6.21695	3.14607	0	2.82473	2.86356	0.980828	6.25836	7.34947
56159	ENSG00000120498	TEX11	testis expressed 11	0	0	1.24112	1.06353	0	1.11995	0	0	0	1.97686	0	2.09738	1.00258	0	0	0	0.894051	0
56160	ENSG00000185115	NSMCE3	NSE3 homolog, SMC5-SMC6 complex component	3.40733	5.20279	4.96448	3.1906	3.47612	2.2399	7.02708	5.05901	1.13803	2.96529	6.21695	7.34083	2.00516	5.64946	1.90904	4.90414	6.25836	4.59342
56163	ENSG00000132972	RNF17	ring finger protein 17	21.2958	32.0839	19.8579	24.4613	16.2219	24.6389	24.2044	30.3541	27.3127	15.8149	19.539	19.9251	22.0568	19.7731	26.7266	19.6166	16.987	25.7231
56164	ENSG00000196335	STK31	serine/threonine kinase 31	44.2954	44.2238	35.9925	55.3037	44.0308	38.0782	35.9162	51.4333	43.2451	49.4214	67.4984	48.2398	42.1083	46.608	41.9989	44.1373	35.7621	47.7715
56165	ENSG00000095627	TDRD1	tudor domain containing 1	0	0	1.24112	0	0	1.11995	0.780787	0.843168	0	0	0	0	1.00258	0	0	0	0	0.918683
56169	ENSG00000147697	GSDMC	gasdermin C	1.70367	0	1.24112	0	0	0	0	0	0	0	0	0	0	0	0	0	0	0
56171	ENSG00000118997	DNAH7	dynein axonemal heavy chain 7	21.2958	19.0769	26.0635	20.2071	19.698	25.7588	21.862	20.236	25.0366	42.5024	41.7424	27.2659	14.0361	24.0102	20.0449	18.6357	16.987	16.5363
56172	ENSG00000154122	ANKH	ANKH inorganic pyrophosphate transport regulator	1226.64	1238.27	1149.28	1110.33	1130.9	1171.47	1093.1	1094.43	1067.47	789.754	790.441	819.027	1167	1276.78	1246.6	1164.24	1169.42	1168.57
56180	ENSG00000101928	MOSPD1	motile sperm domain containing 1	1099.72	1135.94	1083.5	1159.25	1194.63	1134.51	1043.13	1085.16	1134.61	1829.58	1936.14	2022.92	1136.93	1155.31	1090.06	1113.24	1241.84	1217.26
56181	ENSG00000117640	MTFR1L	mitochondrial fission regulator 1 like	919.129	830.713	796.8	955.053	891.045	819.802	976.764	842.325	851.246	978.544	900.57	889.289	868.234	812.11	867.659	898.439	860.077	797.417
56203	ENSG00000163380	LMOD3	leiomodin 3	0	0.867132	2.48224	0	1.15871	0	0	0.843168	2.27606	0	0	0	0	0	1.90904	0.980828	1.7881	0
56204	ENSG00000047346	FAM214A	family with sequence similarity 214 member A	250.439	270.545	289.181	325.441	278.09	307.986	299.822	260.539	311.82	495.203	476.041	448.839	287.74	286.71	268.22	267.766	260.169	265.499
56241	ENSG00000099994	SUSD2	sushi domain containing 2	14.4812	13.8741	17.3757	18.0801	16.2219	19.0391	21.862	16.8634	20.4845	72.1553	87.9255	63.9701	26.0671	21.1855	17.1814	21.5782	18.7751	13.7803
56242	ENSG00000256771	ZNF253	zinc finger protein 253	5.111	0.867132	0	0	4.63483	4.47979	2.34236	2.5295	3.41409	3.95371	4.44068	2.09738	3.00774	1.41236	4.7726	1.96166	0.894051	2.75605
56243	ENSG00000120549	KIAA1217	KIAA1217	178.033	147.413	146.452	157.403	129.775	200.471	105.406	112.985	125.183	233.269	219.37	182.472	155.4	179.37	159.405	135.354	114.439	133.209
56244	ENSG00000204290	BTNL2	butyrophilin like 2	0	0	0	0	0	0	0	0	0	0	0	0	0	0	0	0	0	0
56245	ENSG00000205929	C21orf62	chromosome 21 open reading frame 62	0	0	2.48224	0	0	0	0	0	0	0	0	0	0	0	0	0	0	0
56246	ENSG00000170262	MRAP	melanocortin 2 receptor accessory protein	0	1.73426	3.72336	2.12707	1.15871	2.2399	2.34236	2.5295	0	0	0	0	0	1.41236	0	1.96166	0.894051	0
56252	ENSG00000119596	YLPM1	YLP motif containing 1	2257.36	2120.14	2235.26	1754.83	1923.45	2393.33	1802.06	1949.41	1941.48	3329.03	3469.06	2872.36	1589.09	2080.41	2214.49	1660.54	1691.55	1828.18
56253	ENSG00000109943	CRTAM	cytotoxic and regulatory T cell molecule	0	0	0	0	0	0	0.780787	0	0	0	0	0	0	0	0	0	0	0
56254	ENSG00000155827	RNF20	ring finger protein 20	1371.45	1406.49	1304.42	1208.17	1216.64	1433.53	1202.41	1391.23	1353.12	1585.44	1631.51	1492.29	1120.88	1316.32	1361.15	1153.45	1172.1	1265.95
56255	ENSG00000125827	TMX4	thioredoxin related transmembrane protein 4	1784.59	1816.64	1871.61	1755.89	1812.22	1845.68	1685.72	1752.95	1742.32	1108.03	1125.27	1156.71	1958.04	1905.28	1843.18	1601.69	1867.67	1785
56256	ENSG00000082497	SERTAD4	SERTA domain containing 4	538.359	554.098	502.654	492.416	414.817	499.497	461.445	443.507	438.141	549.566	496.468	389.064	433.114	491.503	524.986	493.357	453.284	492.414
56257	ENSG00000146834	MEPCE	methylphosphate capping enzyme	2035.88	1997.01	2025.51	2193.01	2215.45	2003.59	2539.12	2424.11	2491.15	3113.55	3308.31	3512.06	1910.92	1964.6	2014.99	2367.72	2343.31	2257.21
56259	ENSG00000132792	CTNNBL1	catenin beta like 1	1128.68	1112.53	1172.86	1017.8	1055.58	1105.39	1109.5	1127.32	1153.96	1345.25	1442.33	1358.05	1002.58	1066.34	1183.61	1016.14	1047.83	1139.17
56260	ENSG00000288596	C8orf44	chromosome 8 open reading frame 44	60.4802	47.6923	60.8149	58.4943	48.6657	52.6376	42.9433	61.5513	62.5916	54.3636	41.7424	30.412	69.178	50.8451	76.3617	52.9647	43.8085	56.9584
56261	ENSG00000125772	GPCPD1	glycerophosphocholine phosphodiesterase 1	327.104	358.993	423.222	471.145	491.292	511.816	307.63	392.916	396.034	334.089	330.387	324.045	357.921	392.637	374.172	340.347	396.959	418.92
56262	ENSG00000136802	LRRC8A	leucine rich repeat containing 8 VRAC subunit A	1377.42	1287.69	1342.89	1222	1298.91	1193.87	1399.17	1345.7	1304.18	1341.3	1234.51	1180.83	1196.08	1258.42	1304.83	1373.16	1276.71	1270.54
56265	ENSG00000088882	CPXM1	carboxypeptidase X, M14 family member 1	22.1477	11.2727	14.8935	18.0801	19.698	17.9192	16.3965	13.4907	15.9324	12.8496	12.4339	15.7304	14.0361	22.5978	19.0904	11.7699	12.5167	19.2924
56267	ENSG00000137944	KYAT3	kynurenine aminotransferase 3	653.356	721.454	726.056	701.932	785.603	763.805	667.573	716.693	666.885	854.991	917.445	907.117	734.891	771.151	731.163	703.254	699.148	696.362
56269	ENSG00000124449	IRGC	immunity related GTPase cinema	0	0	0	0	0	0	0	0	0	1.97686	0.888136	0	0	0	0	0	0	0
56270	ENSG00000141580	WDR45B	WD repeat domain 45B	2293.99	2434.91	2358.13	2298.29	2266.43	2205.18	2347.83	2351.6	2387.58	2154.77	2293.17	2230.56	2233.75	2353	2347.17	2354.97	2411.26	2420.73
56271	ENSG00000102409	BEX4	brain expressed X-linked 4	2142.36	2336.92	2171.96	2557.8	2456.46	2499.73	2238.52	2140.8	2364.82	2454.27	2360.67	2529.44	2450.3	2183.52	2264.12	2179.4	2290.56	2257.21
56287	ENSG00000169605	GKN1	gastrokine 1	0	0	0	0	0	0	0	0	0	0	0	0	0	0	0	0	0	0
56288	ENSG00000148498	PARD3	par-3 family cell polarity regulator	1379.12	1356.2	1357.79	1249.65	1274.58	1376.42	1211.78	1256.32	1229.07	1667.48	1579.99	1524.8	1207.11	1278.19	1368.78	1173.07	1193.56	1306.37
56300	ENSG00000136688	IL36G	interleukin 36 gamma	0	0	0	1.06353	1.15871	1.11995	0	0	0	2.96529	3.55254	2.09738	0	0	0	0	0.894051	2.75605
56301	ENSG00000130876	SLC7A10	solute carrier family 7 member 10	6.81467	7.80419	7.44673	11.6989	13.9045	12.3194	10.1502	8.43168	5.69014	7.90743	2.66441	7.34083	5.0129	7.06182	10.4997	9.80828	3.57621	5.5121
56302	ENSG00000127412	TRPV5	transient receptor potential cation channel subfamily V member 5	0	0	0	0	0	0	0	0	0	0	0	0	0	0	0	0	0	0
56311	ENSG00000106013	ANKRD7	ankyrin repeat domain 7	22.9995	13.007	17.3757	38.2872	25.4915	30.2386	32.793	22.7655	25.0366	24.7107	32.861	31.4607	31.08	19.7731	39.1354	14.7124	27.7156	33.0726
56339	ENSG00000165819	METTL3	methyltransferase like 3	1119.31	1151.55	1100.87	1150.74	1097.3	1016.91	1142.29	1123.94	1223.38	1083.32	1078.2	1087.49	1038.67	1001.37	1062.38	1110.3	1104.15	1156.62
56341	ENSG00000111218	PRMT8	protein arginine methyltransferase 8	0.851834	2.6014	1.24112	1.06353	1.15871	2.2399	0	0	0	0.988429	1.77627	3.14607	2.00516	0	0	0	0	0
56342	ENSG00000130810	PPAN	peter pan homolog	105.627	112.727	142.729	173.356	206.25	94.0757	232.674	226.812	203.707	157.16	192.726	306.218	171.441	111.577	98.3156	203.031	185.069	236.102
56344	ENSG00000105507	CABP5	calcium binding protein 5	0	0	0	0	1.15871	0	0	0	0	1.97686	0.888136	0	0	0	0	0	0	0
56413	ENSG00000213906	LTB4R2	leukotriene B4 receptor 2	34.0733	18.2098	23.5813	24.4613	25.4915	39.1982	34.3546	33.7267	29.5887	29.6529	24.8678	25.1686	28.0722	29.6597	21.954	31.3865	39.3383	50.5276
56474	ENSG00000047230	CTPS2	CTP synthase 2	845.019	888.811	899.813	852.953	831.951	936.277	820.607	872.679	841.003	994.359	956.523	937.529	904.327	905.326	873.386	869.014	818.057	829.571
56475	ENSG00000177519	RPRM	reprimo, TP53 dependent G2 arrest mediator homolog	114.146	98.8531	105.495	132.942	114.712	109.755	150.692	139.123	120.631	154.195	128.78	141.573	165.426	110.164	107.861	169.683	140.366	132.29
56477	ENSG00000151882	CCL28	C-C motif chemokine ligand 28	0	0.867132	0	0	1.15871	0	0.780787	0	0	0	0.888136	0	2.00516	0	0.954521	1.96166	0.894051	0
56478	ENSG00000184708	EIF4ENIF1	eukaryotic translation initiation factor 4E nuclear import factor 1	972.794	966.853	956.904	755.108	783.286	990.034	850.277	873.522	928.631	1098.14	1039.12	1014.08	771.986	913.8	921.113	796.433	790.341	861.725
56479	ENSG00000185760	KCNQ5	potassium voltage-gated channel subfamily Q member 5	391.844	424.028	435.633	390.317	352.247	389.742	336.519	376.896	398.31	594.046	628.8	566.293	315.813	378.514	394.217	353.098	389.806	418.92
56521	ENSG00000108176	DNAJC12	DnaJ heat shock protein family (Hsp40) member C12	552.84	566.237	521.271	540.275	583.988	559.974	623.849	566.609	547.392	509.041	483.146	486.592	637.641	552.235	536.441	567.9	556.1	550.291
56547	ENSG00000167346	MMP26	matrix metallopeptidase 26	0	0	0	0	0	0	0	0	0	0	0	0	0	0	0	0	0	0
56548	ENSG00000147119	CHST7	carbohydrate sulfotransferase 7	194.218	199.44	191.133	235.041	252.598	213.91	279.522	237.773	218.502	191.755	176.739	200.3	276.712	192.082	232.903	267.766	275.368	219.565
56603	ENSG00000003137	CYP26B1	cytochrome P450 family 26 subfamily B member 1	134.59	143.077	137.764	135.069	161.06	152.313	167.869	157.672	152.496	107.739	76.3797	75.5057	161.415	149.711	142.224	168.702	168.976	129.534
56605	ENSG00000086619	ERO1B	endoplasmic reticulum oxidoreductase 1 beta	757.28	811.636	749.637	762.553	789.079	834.362	725.351	736.086	723.786	464.561	466.272	514.907	895.304	799.398	827.569	817.03	784.083	783.637
56606	ENSG00000109667	SLC2A9	solute carrier family 2 member 9	0	0	0	1.06353	0	2.2399	0	0	0	1.97686	1.77627	3.14607	0	0	0.954521	0	0.894051	1.83737
56616	ENSG00000184047	DIABLO	diablo IAP-binding mitochondrial protein	1241.97	1259.08	1185.27	1126.28	1207.37	1273.38	1248.48	1209.1	1207.45	1806.85	1773.61	1583.52	1158.98	1207.57	1192.2	1197.59	1208.76	1181.43
56623	ENSG00000148384	INPP5E	inositol polyphosphate-5-phosphatase E	553.692	535.888	573.398	611.531	601.369	595.813	606.671	629.847	621.364	895.516	941.424	1034.01	626.612	593.193	578.44	611.056	642.823	587.957
56624	ENSG00000188611	ASAH2	N-acylsphingosine amidohydrolase 2	50.2582	53.7622	47.1626	37.2237	41.7134	58.2373	45.2856	42.1584	37.555	88.9586	112.793	60.824	44.1135	74.8553	41.9989	50.0222	45.5966	49.6089
56647	ENSG00000107949	BCCIP	BRCA2 and CDKN1A interacting protein	5015.6	4912.31	4892.5	4253.07	4341.67	4524.59	4395.05	4545.52	4598.77	4948.07	5000.21	4519.85	4278.01	4477.2	4842.28	4093.98	4451.48	4473.07
56648	ENSG00000163577	EIF5A2	eukaryotic translation initiation factor 5A2	408.028	404.951	435.633	388.19	375.421	396.462	367.751	439.291	437.003	279.725	283.315	290.487	380.98	406.761	382.763	324.654	422.886	413.408
56649	ENSG00000137648	TMPRSS4	transmembrane serine protease 4	0	0	0	0	1.15871	2.2399	0	0.843168	0	1.97686	0	0	0	1.41236	0.954521	0	0	0
56650	ENSG00000080822	CLDND1	claudin domain containing 1	1637.22	1616.33	1435.98	1524.04	1398.56	1482.81	1566.26	1375.21	1461.23	1284.96	1175	1194.46	1589.09	1514.05	1388.83	1509.49	1459.99	1423.04
56651	NA	LINC00470	long intergenic non-protein coding RNA 470	10.222	8.67132	13.6523	9.5718	17.3806	8.95959	3.90393	10.9612	9.10423	10.8727	7.99323	3.14607	17.0439	7.06182	6.68165	12.7508	12.5167	10.1055
56652	ENSG00000107815	TWNK	twinkle mtDNA helicase	1293.08	1355.33	1361.51	1105.01	1221.28	1177.07	1264.09	1370.15	1412.29	2179.49	2211.46	2388.92	1037.67	1098.82	1221.79	1228.98	1368.79	1359.65
56654	ENSG00000107281	NPDC1	neural proliferation, differentiation and control 1	747.058	757.007	750.878	842.318	859.76	778.364	999.407	900.504	905.871	676.085	651.004	769.739	987.541	843.182	828.524	1040.66	857.395	959.105
56655	ENSG00000115350	POLE4	DNA polymerase epsilon 4, accessory subunit	801.576	859.328	832.792	914.638	887.569	814.203	1004.87	868.463	940.012	939.996	1008.03	958.503	835.149	724.543	738.799	807.222	931.601	903.984
56656	ENSG00000278889	OR2S2	olfactory receptor family 2 subfamily S member 2	0	0	0	0	0	0	0	0	0	0	0	0	0	0	0	0	0	0
56658	ENSG00000204599	TRIM39	tripartite motif containing 39	0	0	0	0	0	0	0	0	0	0	0	1.04869	0	0	0	0	0	0
56659	ENSG00000152315	KCNK13	potassium two pore domain channel subfamily K member 13	10.222	7.80419	4.96448	10.6353	8.11095	3.35985	8.58865	6.74535	9.10423	4.94214	2.66441	6.29214	11.0284	7.06182	7.63617	15.6933	3.57621	15.6176
56660	ENSG00000184261	KCNK12	potassium two pore domain channel subfamily K member 12	14.4812	16.4755	11.1701	13.8259	15.0632	17.9192	14.0542	14.3339	14.7944	43.4909	25.756	12.5843	14.0361	18.3607	5.72712	19.6166	16.0929	7.34947
56662	ENSG00000202515	VTRNA1-3	vault RNA 1-3	1.70367	1.73426	4.96448	6.3812	1.15871	7.83964	1.56157	6.74535	12.5183	4.94214	0.888136	0	2.00516	5.64946	2.86356	2.94249	3.57621	2.75605
56663	ENSG00000202111	VTRNA1-2	vault RNA 1-2	0.851834	0	0	0	0	0	0	0	0	0	0	0	0	1.41236	0.954521	0	1.7881	0.918683
56664	ENSG00000199990	VTRNA1-1	vault RNA 1-1	0	0.867132	0	1.06353	0	0	0.780787	0	0	0	0	0	0	1.41236	0	0	0.894051	0.918683
56666	ENSG00000073150	PANX2	pannexin 2	408.028	458.713	462.938	341.394	419.452	427.82	389.613	333.895	350.513	175.94	201.607	137.378	451.161	463.256	478.215	414.89	440.767	422.594
56667	ENSG00000173702	MUC13	mucin 13, cell surface associated	0	1.73426	1.24112	0	1.15871	0	0	0	0	0	0.888136	0	1.00258	0	0	0	0.894051	0
56670	ENSG00000198829	SUCNR1	succinate receptor 1	0	0	0	0	0	0	0.780787	0	0	0.988429	0	0	0	0	0	0	0	0
56672	ENSG00000166452	AKIP1	A-kinase interacting protein 1	521.322	526.349	505.136	627.484	672.05	566.694	663.669	575.884	669.161	801.616	746.923	786.518	565.455	608.729	568.894	632.634	632.988	568.665
56673	ENSG00000176029	C11orf16	chromosome 11 open reading frame 16	11.0738	13.8741	7.44673	10.6353	3.47612	12.3194	9.36944	13.4907	11.3803	15.8149	13.322	15.7304	8.02064	14.1236	6.68165	8.82746	10.7286	11.0242
56674	ENSG00000175348	TMEM9B	TMEM9 domain family member B	529.841	496.867	490.243	633.866	560.814	517.416	517.662	543	537.15	452.7	431.634	433.109	566.457	502.802	496.351	545.341	537.325	518.137
56675	ENSG00000175352	NRIP3	nuclear receptor interacting protein 3	631.209	613.063	579.603	666.835	647.717	626.051	633.999	654.299	654.367	526.832	590.611	676.405	654.684	638.389	629.984	674.81	696.466	643.997
56676	ENSG00000176009	ASCL3	achaete-scute family bHLH transcription factor 3	0.851834	0	4.96448	4.25413	3.47612	2.2399	0.780787	0.843168	0	2.96529	4.44068	1.04869	1.00258	1.41236	0	0	0	3.67473
56681	ENSG00000079332	SAR1A	secretion associated Ras related GTPase 1A	2981.42	2956.05	2955.11	2917.27	2804.07	2778.59	2817.86	2822.93	3205.83	2509.62	2533.85	2548.32	2704.96	2793.66	2795.79	2776.73	2765.3	2985.72
56683	ENSG00000159079	CFAP298	cilia and flagella associated protein 298	2072.51	2056.84	2023.03	1862.25	1872.47	2041.67	1966.8	2032.88	2112.18	1855.28	1921.93	1859.33	1915.93	1997.08	2047.45	1995	2032.18	2069.79
56704	ENSG00000104369	JPH1	junctophilin 1	822.871	750.937	826.587	826.365	821.523	773.884	733.159	790.049	813.691	633.583	640.346	693.184	757.95	810.697	797.979	838.608	828.786	875.505
56729	ENSG00000104918	RETN	resistin	0	0	0	0	0	0	0	0	0	0	0	0	0	0	0	0	0	0
56731	ENSG00000125520	SLC2A4RG	SLC2A4 regulator	1177.23	1202.71	1224.99	1309.21	1491.26	1342.82	1387.46	1335.58	1369.05	725.507	756.692	811.686	1359.5	1282.43	1219.88	1484.97	1515.42	1394.56
56751	ENSG00000125492	BARHL1	BarH like homeobox 1	0	0	1.24112	1.06353	1.15871	0	1.56157	1.68634	0	0	3.55254	3.14607	0	0	0	0.980828	2.68215	0.918683
56776	ENSG00000155816	FMN2	formin 2	710.429	735.328	668.964	729.584	748.524	642.85	726.913	771.499	730.614	652.363	682.977	676.405	781.009	658.162	651.938	838.608	703.618	735.865
56829	ENSG00000105939	ZC3HAV1	zinc finger CCCH-type containing, antiviral 1	2301.65	2242.4	2344.48	1934.57	1849.3	2260.06	1885.6	1959.52	1889.13	2151.81	2081.79	1828.92	1761.53	2095.95	2080.86	1830.23	1860.52	1887.89
56832	ENSG00000147896	IFNK	interferon kappa	0	0.867132	0	0	0	0	0	0	0	0	0	0	0	0	0	0	0	0
56833	ENSG00000158714	SLAMF8	SLAM family member 8	0	0	0	0	0	0	0.780787	0.843168	0	0	0	0	0	0	0	0	0	0
56834	ENSG00000173264	GPR137	G protein-coupled receptor 137	822.02	847.188	775.701	911.448	1010.39	694.368	1079.05	998.311	950.254	889.586	824.19	929.14	944.43	752.79	794.161	1003.39	965.575	934.301
56848	ENSG00000063176	SPHK2	sphingosine kinase 2	535.803	527.216	541.129	622.167	601.369	507.337	718.324	622.258	611.121	870.806	879.255	948.016	543.398	536.699	545.031	632.634	632.988	614.599
56849	ENSG00000182916	TCEAL7	transcription elongation factor A like 7	10.222	5.20279	9.92897	9.5718	3.47612	4.47979	5.46551	13.4907	4.55212	211.524	185.62	162.547	5.0129	4.23709	7.63617	9.80828	9.83456	6.43078
56850	ENSG00000068400	GRIPAP1	GRIP1 associated protein 1	1058.83	1006.74	969.315	1024.18	1050.95	977.715	950.218	940.133	932.046	1281.99	1259.38	1193.41	859.211	1039.5	991.747	867.052	874.382	884.692
56851	ENSG00000134153	EMC7	ER membrane protein complex subunit 7	1083.53	1073.51	1058.68	1092.25	1088.03	1074.03	1140.73	1171.16	1226.8	1303.74	1212.31	1298.28	1101.83	1022.55	1043.29	1001.43	1143.49	1119.88
56852	ENSG00000070950	RAD18	RAD18 E3 ubiquitin protein ligase	914.018	968.587	945.734	802.967	881.776	882.519	880.728	1019.39	1041.3	1241.47	1354.41	1361.2	820.11	899.676	891.522	786.624	846.667	922.358
56853	ENSG00000101489	CELF4	CUGBP Elav-like family member 4	96.2572	125.734	119.148	110.607	115.871	123.194	103.845	119.73	134.287	77.0974	80.8204	75.5057	134.346	135.587	104.043	123.584	108.18	118.51
56882	ENSG00000197622	CDC42SE1	CDC42 small effector 1	2259.06	2313.51	2106.18	2133.45	2137.81	2107.74	2306.44	2188.86	2243.05	2677.65	2499.22	2536.78	1928.96	1956.13	2069.4	2128.4	2167.18	2156.15
56884	ENSG00000168843	FSTL5	follistatin like 5	66.443	64.1678	47.1626	85.0826	68.3637	78.3964	77.2979	65.7671	71.6958	69.19	69.2746	72.3596	84.2167	67.7935	70.6345	89.2554	66.1598	74.4134
56886	ENSG00000136731	UGGT1	UDP-glucose glycoprotein glucosyltransferase 1	2604.06	2493.01	2430.11	2722.64	2239.78	2457.17	2410.29	2388.7	2444.49	2503.69	2319.81	2215.88	2458.33	2423.62	2491.3	2258.85	2191.32	2347.24
56888	ENSG00000176407	KCMF1	potassium channel modulatory factor 1	1203.64	1217.45	1279.6	1185.84	1140.17	1277.86	1178.21	1255.48	1229.07	2049.01	2032.94	2013.49	1012.61	1158.14	1211.29	1198.57	1218.59	1197.96
56889	ENSG00000077147	TM9SF3	transmembrane 9 superfamily member 3	5785.65	5762.09	5666.96	5460.18	5503.86	5596.38	5215.66	5881.94	5767.53	4666.37	4706.23	4549.22	5529.23	5600.03	5738.58	5008.11	5327.65	5588.35
56890	ENSG00000111554	MDM1	Mdm1 nuclear protein	347.548	379.804	352.478	333.949	362.675	369.583	277.96	323.777	355.065	399.325	399.661	422.622	320.825	323.432	355.082	293.268	346.892	339.913
56891	ENSG00000006659	LGALS14	galectin 14	0	0	0	0	0	0	0	0	0	0	0	0	0	0	0	0	0	0
56892	ENSG00000176907	TCIM	transcriptional and immune response regulator	79.2205	122.266	119.148	57.4308	54.4592	101.915	85.8865	100.337	97.8705	215.477	256.671	214.981	125.322	139.824	105.952	78.4663	93.8754	72.576
56893	ENSG00000160803	UBQLN4	ubiquilin 4	2685.83	2560.64	2716.81	2239.8	2312.78	2450.45	2403.26	2385.32	2385.31	2286.24	2302.05	2086.89	2171.59	2506.95	2686.02	2359.87	2465.79	2308.65
56894	ENSG00000160216	AGPAT3	1-acylglycerol-3-phosphate O-acyltransferase 3	2473.73	2419.3	2418.94	2572.69	2347.54	2358.61	2707.77	2464.58	2430.83	1714.92	1668.81	1655.88	2455.32	2412.32	2339.53	2564.87	2547.15	2406.03
56895	ENSG00000026652	AGPAT4	1-acylglycerol-3-phosphate O-acyltransferase 4	860.352	669.426	733.502	883.796	878.3	818.682	705.05	717.536	663.471	882.667	856.163	815.881	735.893	764.089	765.526	783.682	703.618	805.685
56896	ENSG00000157851	DPYSL5	dihydropyrimidinase like 5	2338.28	2379.41	2458.66	2337.65	2311.62	2253.34	2558.64	2504.21	2347.75	1312.63	1259.38	1221.72	2187.63	2303.57	2512.3	2335.35	2501.56	2368.37
56897	ENSG00000124535	WRNIP1	WRN helicase interacting protein 1	2075.92	1977.06	2049.09	2140.89	2078.72	1946.47	2365.78	2226.81	2142.91	2320.83	2318.92	2409.89	2095.39	1861.5	1931	2209.81	2153.77	2128.59
56898	ENSG00000164039	BDH2	3-hydroxybutyrate dehydrogenase 2	585.21	639.077	613.114	665.772	682.478	627.171	673.819	709.105	728.338	492.237	490.251	558.952	670.726	605.904	602.303	625.769	680.373	664.208
56899	ENSG00000185046	ANKS1B	ankyrin repeat and sterile alpha motif domain containing 1B	22.9995	26.014	22.3402	23.3977	24.3328	42.558	17.1773	19.3929	11.3803	37.5603	31.9729	35.6555	28.0722	25.4226	26.7266	22.5591	25.9275	23.8858
56900	ENSG00000215717	TMEM167B	transmembrane protein 167B	659.319	666.825	670.205	746.6	753.159	733.566	649.615	643.337	678.265	446.77	456.502	457.229	792.038	737.254	708.254	710.12	708.089	734.028
56901	ENSG00000185633	NDUFA4L2	NDUFA4 mitochondrial complex associated like 2	3.40733	3.46853	6.2056	8.50826	4.63483	10.0795	6.24629	7.58851	4.55212	23.7223	23.9797	24.1199	10.0258	11.2989	9.54521	8.82746	7.15241	3.67473
56902	ENSG00000115946	PNO1	partner of NOB1 homolog	1751.37	1764.61	1737.57	1771.85	1741.54	1552.25	1932.45	2062.39	2040.49	2561.02	2624.44	3061.13	1779.58	1679.3	1614.09	1817.47	2037.54	2045.91
56903	ENSG00000218823	PAPOLB	poly(A) polymerase beta	1.70367	1.73426	0	1.06353	1.15871	0	1.56157	0.843168	1.13803	0	3.55254	0	0	0	2.86356	0.980828	0.894051	0.918683
56904	ENSG00000148341	SH3GLB2	SH3 domain containing GRB2 like, endophilin B2	1107.38	1231.33	1309.38	1201.79	1294.28	1158.03	1216.47	1216.69	1194.93	777.893	820.638	905.02	1260.24	1232.99	1309.6	1333.93	1371.47	1318.31
56905	ENSG00000167173	C15orf39	chromosome 15 open reading frame 39	2527.39	2436.64	2672.13	2214.28	2499.33	2299.25	2639.06	2683.8	2600.4	2490.84	2516.98	2561.95	2040.25	2518.25	2510.39	2603.12	2730.43	2551.18
56906	ENSG00000129028	THAP10	THAP domain containing 10	178.033	160.419	177.48	221.215	162.219	183.672	178.8	177.065	154.772	344.962	301.078	284.195	169.436	151.123	166.087	174.587	171.658	152.501
56907	ENSG00000134278	SPIRE1	spire type actin nucleation factor 1	1283.71	1399.55	1296.97	1166.7	1194.63	1219.62	1104.03	1168.63	1127.79	971.625	1075.53	1015.13	1188.06	1252.77	1385.96	1125.99	1272.23	1165.81
56910	ENSG00000084090	STARD7	StAR related lipid transfer domain containing 7	7135.81	7363.69	7323.85	6837.45	6953.4	7092.63	7357.35	7480.59	7515.54	6127.27	6293.33	6479.86	7291.76	7060.41	7331.67	6962.9	7298.14	7433.07
56911	ENSG00000156265	MAP3K7CL	MAP3K7 C-terminal like	1.70367	0.867132	2.48224	2.12707	0	2.2399	0.780787	2.5295	0	5.93057	8.88136	8.38952	0	1.41236	2.86356	1.96166	3.57621	0.918683
56912	ENSG00000118096	IFT46	intraflagellar transport 46	996.645	932.167	992.897	849.763	918.854	916.118	906.493	881.111	889.939	1266.18	1370.39	1173.48	852.193	892.614	881.023	847.436	855.607	849.782
56913	ENSG00000106392	C1GALT1	core 1 synthase, glycoprotein-N-acetylgalactosamine 3-beta-galactosyltransferase 1	816.057	829.846	788.112	724.266	754.318	835.482	740.186	747.047	830.761	603.93	708.733	653.334	778.002	816.347	773.162	775.835	761.732	763.426
56914	ENSG00000125879	OTOR	otoraplin	0	0	0	0	0	0	0	0.843168	1.13803	0	0.888136	0	0	0	0	0	0	0
56915	ENSG00000077348	EXOSC5	exosome component 5	1002.61	1024.08	944.493	1078.42	1037.04	886.999	1391.36	1173.69	1237.04	1036.86	1101.29	1276.26	1210.11	994.305	974.566	1269.19	1299.95	1192.45
56916	ENSG00000163104	SMARCAD1	SWI/SNF-related, matrix-associated actin-dependent regulator of chromatin, subfamily a, containing DEAD/H box 1	1468.56	1458.52	1433.49	1293.26	1282.69	1466.01	1289.08	1350.76	1357.67	1692.19	1533.81	1472.36	1250.22	1460.39	1403.15	1213.28	1175.68	1346.79
56917	ENSG00000105419	MEIS3	Meis homeobox 3	435.287	404.951	431.91	517.941	454.213	488.298	462.226	395.446	394.896	244.142	240.685	242.247	528.359	446.307	422.853	570.842	465.801	424.432
56918	ENSG00000042304	C2orf83	chromosome 2 open reading frame 83	0	0	0	0	0	0	0	0	0	0	0.888136	0	0	0	0	0	0	0
56919	ENSG00000005100	DHX33	DEAH-box helicase 33	2678.17	2815.58	2970	2541.84	2681.25	2493.01	2542.24	2864.24	2876.94	3304.32	3614.71	3677.76	2585.65	2655.25	2877.88	2568.79	2781.39	2878.23
56920	ENSG00000010319	SEMA3G	semaphorin 3G	150.775	150.014	135.282	141.45	161.06	150.073	181.143	134.064	162.738	126.519	95.0306	132.135	177.457	139.824	150.814	145.163	177.022	167.2
56922	ENSG00000078070	MCCC1	methylcrotonoyl-CoA carboxylase 1	523.026	525.482	505.136	549.847	593.258	548.775	483.307	518.548	542.84	781.847	759.356	711.012	564.452	526.812	562.213	504.146	458.648	492.414
56923	ENSG00000132911	NMUR2	neuromedin U receptor 2	5.111	2.6014	2.48224	2.12707	2.31741	2.2399	3.90393	2.5295	5.69014	6.919	8.88136	6.29214	8.02064	8.47419	5.72712	4.90414	3.57621	3.67473
56924	ENSG00000137843	PAK6	p21 (RAC1) activated kinase 6	34.9252	22.5454	23.5813	26.5883	38.2373	31.3586	19.5197	16.8634	18.2085	45.4677	34.6373	38.8015	30.0774	26.8349	22.9085	30.4057	28.6096	26.6418
56925	ENSG00000079257	LXN	latexin	326.252	335.58	328.897	289.281	279.248	311.346	274.837	259.696	245.814	190.767	155.424	147.865	247.637	306.483	271.084	248.15	276.262	249.882
56926	ENSG00000125912	NCLN	nicalin	3870.73	3824.05	3940.56	4080.78	4236.23	3306.09	4883.82	4804.37	4939.04	2899.06	3199.95	3591.76	4159.7	3869.88	3836.22	4686.4	4983.44	4772.56
56927	ENSG00000125734	GPR108	G protein-coupled receptor 108	707.874	713.65	624.284	777.443	689.43	724.607	780.006	693.084	652.091	1272.11	1211.42	1177.68	781.009	710.419	713.982	797.413	742.957	736.784
56928	ENSG00000005206	SPPL2B	signal peptide peptidase like 2B	545.174	468.251	490.243	611.531	610.638	474.858	632.437	615.513	572.428	391.418	396.997	483.446	591.522	491.503	502.078	660.098	587.392	585.201
56929	ENSG00000145780	FEM1C	fem-1 homolog C	600.543	622.601	637.936	562.609	659.304	642.85	539.524	574.198	604.293	598.988	648.339	607.192	598.54	673.698	608.984	561.034	604.379	627.461
56931	ENSG00000141994	DUS3L	dihydrouridine synthase 3 like	924.24	989.398	897.33	931.655	1101.93	898.199	1132.14	1180.44	1210.86	1346.24	1519.6	1602.4	939.417	991.48	923.976	1093.62	1146.17	1172.24
56934	ENSG00000154975	CA10	carbonic anhydrase 10	0	0	0	0	0	0	0	0	0	0	0	1.04869	0	0	0	0	0	0
56935	ENSG00000166002	SMCO4	single-pass membrane protein with coiled-coil domains 4	258.957	274.014	243.26	291.408	303.581	271.028	331.054	316.188	285.645	228.327	226.475	264.27	344.887	282.473	245.312	328.578	316.494	298.572
56936	ENSG00000267909	CCDC177	coiled-coil domain containing 177	30.666	15.6084	23.5813	28.7154	24.3328	29.1187	28.8891	30.3541	34.1409	18.7801	23.9797	26.2173	15.0387	31.072	46.7715	29.4249	26.8215	39.5034
56937	ENSG00000124225	PMEPA1	prostate transmembrane protein, androgen induced 1	339.882	348.587	342.549	302.043	324.438	325.905	402.105	349.072	365.307	474.446	470.712	433.109	294.758	288.122	314.992	327.597	366.561	326.133
56938	ENSG00000029153	ARNTL2	aryl hydrocarbon receptor nuclear translocator like 2	701.059	685.902	693.787	697.678	663.939	705.568	598.083	655.985	680.541	488.284	551.533	487.641	725.868	687.822	695.846	662.059	687.525	700.955
56940	ENSG00000112679	DUSP22	dual specificity phosphatase 22	977.905	1020.61	1036.34	1097.57	1053.26	974.355	1027.52	1021.08	1021.95	787.778	764.685	767.641	1020.63	998.542	1011.79	1085.78	1067.5	1048.22
56941	ENSG00000183624	HMCES	5-hydroxymethylcytosine binding, ES cell specific	1547.78	1486.26	1474.45	1621.89	1799.47	1581.37	1726.32	1761.38	1746.87	1243.44	1217.63	1371.69	1655.26	1531	1466.14	1680.16	1790.78	1776.73
56942	ENSG00000103121	CMC2	C-X9-C motif containing 2	748.762	797.762	769.495	824.238	801.825	732.446	833.88	774.028	826.209	641.49	615.478	661.724	778.002	781.038	674.846	789.567	777.825	764.345
56943	ENSG00000120533	ENY2	ENY2 transcription and export complex 2 subunit	1685.78	1709.12	1685.44	1697.4	1743.85	1686.64	1784.1	1848.22	1928.96	1564.68	1652.82	1656.93	1750.5	1669.42	1612.19	1665.45	1826.55	1733.56
56944	ENSG00000116774	OLFML3	olfactomedin like 3	14.4812	19.0769	11.1701	20.2071	19.698	23.5189	17.1773	6.74535	14.7944	8.89586	9.7695	7.34083	27.0696	11.2989	14.3178	17.6549	12.5167	11.9429
56945	ENSG00000175110	MRPS22	mitochondrial ribosomal protein S22	1532.45	1588.59	1485.62	1403.86	1418.26	1444.73	1573.29	1475.54	1548.86	2414.73	2396.19	2286.14	1398.6	1539.48	1428.92	1444.76	1482.34	1457.95
56946	ENSG00000158636	EMSY	EMSY transcriptional repressor, BRCA2 interacting	910.61	856.727	830.31	759.363	733.461	850.041	728.474	720.909	683.955	863.887	827.743	722.548	683.759	826.233	854.296	656.174	667.856	709.224
56947	ENSG00000168958	MFF	mitochondrial fission factor	2038.44	1961.45	1944.84	1896.28	1874.79	1902.79	1900.44	2000	1951.72	1773.24	1793.15	1807.94	1975.08	1956.13	1966.31	1838.07	1877.51	1971.49
56948	ENSG00000100445	SDR39U1	short chain dehydrogenase/reductase family 39U member 1	174.626	235.86	204.785	229.723	278.09	223.99	247.509	232.714	266.299	348.915	344.597	343.97	241.622	231.628	213.813	253.054	271.792	250.801
56949	ENSG00000076924	XAB2	XPA binding protein 2	936.165	895.748	944.493	909.321	964.044	829.882	1019.71	982.291	950.254	1879.99	2044.49	2088.99	925.381	951.934	926.84	958.269	902.992	958.187
56950	ENSG00000143499	SMYD2	SET and MYND domain containing 2	1021.35	1032.75	1007.79	1036.94	1041.68	1044.91	1107.94	1102.02	1058.37	940.984	958.299	999.402	1000.57	926.511	959.293	962.193	1012.96	1009.63
56951	ENSG00000113583	C5orf15	chromosome 5 open reading frame 15	3258.26	3132.08	3280.28	3116.15	3185.28	3247.85	3280.09	3190.55	3227.45	2606.49	2533.85	2601.8	3241.34	3115.68	3140.37	2990.55	3123.82	2992.15
56952	ENSG00000099256	PRTFDC1	phosphoribosyl transferase domain containing 1	845.871	907.888	909.742	866.779	826.158	845.561	894.001	850.757	894.491	911.331	993.824	920.75	912.347	870.017	881.023	761.123	854.713	864.481
56953	ENSG00000205309	NT5M	5',3'-nucleotidase, mitochondrial	70.7022	67.6363	75.7084	77.6379	110.077	82.8762	81.9826	96.9644	64.8676	42.5024	44.4068	77.6031	101.261	73.443	65.8619	94.1595	82.2527	84.5189
56954	ENSG00000114021	NIT2	nitrilase family member 2	560.507	556.699	529.959	643.437	636.13	580.133	594.179	634.063	582.671	543.636	564.855	600.899	617.589	586.131	514.487	672.848	632.094	598.063
56955	ENSG00000152595	MEPE	matrix extracellular phosphoglycoprotein	0	0	0	0	0	0	0	0	0	0.988429	0	0	0	0	0	0	0	0
56956	ENSG00000143355	LHX9	LIM homeobox 9	137.997	107.524	98.0486	138.259	104.284	125.434	117.899	108.769	83.0761	100.82	77.2679	62.9214	134.346	127.113	127.906	133.393	92.9813	101.974
56957	ENSG00000264522	OTUD7B	OTU deubiquitinase 7B	858.648	857.594	819.14	890.177	884.093	852.281	861.989	878.581	826.209	1872.08	1896.17	1972.59	814.095	870.017	872.432	893.535	869.018	886.529
56961	ENSG00000105251	SHD	Src homology 2 domain containing transforming protein D	8.51834	6.93706	12.4112	13.8259	13.9045	16.7992	9.36944	5.05901	10.2423	8.89586	6.21695	5.24345	9.02322	9.88655	3.81808	14.7124	8.04646	8.26815
56963	ENSG00000182175	RGMA	repulsive guidance molecule BMP co-receptor a	639.727	670.293	676.411	601.96	661.621	640.611	662.888	634.063	571.29	533.751	520.448	492.884	635.635	642.626	698.709	684.618	681.267	621.03
56964	ENSG00000140527	WDR93	WD repeat domain 93	17.8885	12.1399	19.8579	20.2071	13.9045	12.3194	14.0542	16.8634	9.10423	23.7223	14.2102	38.8015	13.0335	32.4844	20.9995	13.7316	24.1394	17.455
56965	ENSG00000137817	PARP6	poly(ADP-ribose) polymerase family member 6	709.578	821.174	796.8	708.313	765.905	824.282	587.932	750.42	776.136	1598.29	1636.84	1403.15	675.739	834.708	839.024	663.04	750.109	712.898
56967	ENSG00000227051	C14orf132	chromosome 14 open reading frame 132	1028.16	1079.58	1069.85	1207.11	1194.63	1166.99	1073.58	1106.24	1084.54	457.642	479.594	541.124	1238.19	1145.43	1131.11	1233.88	1164.95	1170.4
56969	NA	RPL23AP32	ribosomal protein L23a pseudogene 32	0	0	0	0	0	0	0	0	0	0	0	1.04869	0	0	0	0	0.894051	0
56970	ENSG00000087152	ATXN7L3	ataxin 7 like 3	1828.89	1816.64	1933.67	1945.2	2031.21	1705.68	2055.03	1955.31	2004.07	1447.06	1475.19	1640.15	1958.04	1830.42	1778.27	2094.07	2075.09	1977.93
56971	ENSG00000186567	CEACAM19	CEA cell adhesion molecule 19	65.5912	64.1678	81.914	86.1462	64.8876	78.3964	78.8595	64.0808	44.3831	270.829	288.644	261.124	75.1935	70.6182	77.3162	54.9264	73.3122	75.332
56975	ENSG00000177706	FAM20C	FAM20C golgi associated secretory pathway kinase	100.516	110.126	122.871	139.323	120.505	110.875	153.815	120.573	106.975	68.2016	76.3797	60.824	122.315	132.762	115.497	139.278	119.803	118.51
56977	ENSG00000173320	STOX2	storkhead box 2	648.245	682.433	738.467	644.501	691.748	740.286	543.428	629.004	600.879	620.733	604.821	524.345	587.512	709.007	679.619	533.571	569.511	616.437
56978	ENSG00000152784	PRDM8	PR/SET domain 8	96.2572	83.2447	84.3962	72.3202	85.7443	76.1565	112.433	81.7873	71.6958	119.6	94.1424	116.405	105.271	66.3811	87.8159	98.0828	92.9813	86.3562
56979	ENSG00000164256	PRDM9	PR/SET domain 9	4.25917	1.73426	8.68785	5.31766	2.31741	2.2399	5.46551	4.21584	3.41409	5.93057	5.32882	6.29214	1.00258	5.64946	5.72712	4.90414	6.25836	3.67473
56980	ENSG00000170325	PRDM10	PR/SET domain 10	517.915	441.37	444.321	370.109	377.738	432.3	446.61	423.27	416.519	504.099	551.533	521.199	383.988	423.709	415.217	358.983	388.018	419.838
56981	ENSG00000019485	PRDM11	PR/SET domain 11	145.664	165.622	120.389	162.721	185.393	160.153	194.416	174.536	149.082	208.558	214.929	190.862	148.382	149.711	164.178	170.664	171.658	158.014
56983	ENSG00000163389	POGLUT1	protein O-glucosyltransferase 1	423.361	379.804	425.704	455.192	461.165	400.942	466.13	444.35	466.592	508.052	454.726	540.075	468.205	409.586	406.626	469.817	423.78	485.065
56984	ENSG00000128789	PSMG2	proteasome assembly chaperone 2	743.651	744.867	681.375	846.572	989.535	730.206	869.016	860.875	952.53	770.974	760.245	868.316	915.355	725.955	661.483	943.557	916.403	849.782
56985	ENSG00000170222	ADPRM	ADP-ribose/CDP-alcohol diphosphatase, manganese dependent	93.7017	130.937	88.1196	105.29	106.601	108.635	114.776	107.082	118.355	182.859	158.976	182.472	108.279	134.175	124.088	137.316	118.015	124.022
56986	ENSG00000104047	DTWD1	DTW domain containing 1	266.624	269.678	233.331	280.773	291.994	309.106	280.302	268.971	262.885	375.603	344.597	372.285	293.756	272.586	262.493	273.651	263.745	294.897
56987	ENSG00000114439	BBX	BBX high mobility group box domain containing	2578.5	2489.54	2468.59	2272.77	2090.31	2459.41	2085.48	2161.88	2260.13	2818.01	2685.72	2441.35	2110.43	2467.4	2372.94	2191.17	2086.72	2151.56
56990	ENSG00000158985	CDC42SE2	CDC42 small effector 2	727.466	770.014	791.835	747.664	699.859	815.323	702.708	743.674	795.482	536.717	587.058	613.484	819.108	730.193	807.525	691.484	777.825	782.718
56992	ENSG00000163808	KIF15	kinesin family member 15	728.318	776.951	781.906	648.755	615.273	731.326	564.509	702.359	737.443	1113.96	1119.94	1000.45	666.715	779.625	755.026	586.535	614.213	688.094
56993	ENSG00000100216	TOMM22	translocase of outer mitochondrial membrane 22	5044.56	5490.68	5344.27	4840.14	5063.55	5042.01	5114.15	5117.19	5468.23	4875.92	5140.53	4941.43	4452.46	5129.71	5194.5	4852.16	5379.51	5004.99
56994	ENSG00000111666	CHPT1	choline phosphotransferase 1	1937.92	2001.34	1888.99	1995.19	2107.69	1917.35	2192.45	2053.11	2224.85	1192.04	1189.21	1289.89	2128.48	1978.72	1891.86	2224.52	2280.72	2043.15
56995	ENSG00000130338	TULP4	TUB like protein 4	948.943	918.293	950.699	893.368	904.95	914.998	818.265	855.816	943.426	798.65	844.618	739.327	718.85	933.573	877.205	802.318	924.449	888.367
56996	ENSG00000146828	SLC12A9	solute carrier family 12 member 9	621.839	598.321	706.198	771.061	867.871	671.969	844.811	876.052	861.488	328.158	380.122	474.008	833.144	598.843	680.573	879.803	886.005	885.611
56997	ENSG00000163050	COQ8A	coenzyme Q8A	2142.36	2036.89	2236.5	2275.96	2437.92	2178.3	2354.85	2252.95	2139.49	1547.88	1554.24	1569.89	2373.11	2334.64	2193.49	2466.78	2270	2259.96
56998	ENSG00000178585	CTNNBIP1	catenin beta interacting protein 1	691.689	691.972	702.474	813.603	811.095	710.047	773.76	697.3	615.674	264.899	291.309	299.925	844.172	724.543	719.709	808.203	785.871	700.037
56999	ENSG00000163638	ADAMTS9	ADAM metallopeptidase with thrombospondin type 1 motif 9	287.068	241.063	265.6	223.342	228.265	293.427	218.62	212.478	226.468	199.663	194.502	142.622	260.671	288.122	282.538	240.303	234.241	245.288
57000	ENSG00000235865	GSN-AS1	GSN antisense RNA 1	4.25917	0	2.48224	3.1906	1.15871	1.11995	3.90393	0.843168	0	6.919	2.66441	5.24345	1.00258	1.41236	0.954521	3.92331	3.57621	1.83737
57001	ENSG00000196636	SDHAF3	succinate dehydrogenase complex assembly factor 3	869.722	893.146	984.209	759.363	879.458	874.68	876.043	877.738	985.533	1176.23	1235.4	1127.34	929.391	988.655	908.704	857.244	882.429	854.376
57002	ENSG00000241127	YAE1	YAE1 maturation factor of ABCE1	552.84	522.881	578.362	479.653	514.466	557.734	525.47	528.667	529.183	1224.66	1274.48	1121.05	457.176	504.214	538.35	493.357	499.775	529.162
57003	ENSG00000108588	CCDC47	coiled-coil domain containing 47	3464.41	3530.96	3506.17	3186.34	3201.51	3328.49	3282.43	3657.66	3837.43	3291.47	3438.86	3471.16	3254.37	3448.99	3298.82	3197.5	3266.86	3593.89
57007	ENSG00000144476	ACKR3	atypical chemokine receptor 3	3.40733	1.73426	4.96448	3.1906	1.15871	1.11995	4.68472	0.843168	4.55212	0	0.888136	1.04869	2.00516	1.41236	3.81808	3.92331	0.894051	5.5121
57010	ENSG00000175544	CABP4	calcium binding protein 4	0.851834	0.867132	0	0	0	0	0	1.68634	0	4.94214	2.66441	0	0	0	0.954521	0.980828	0.894051	0
57016	ENSG00000198074	AKR1B10	aldo-keto reductase family 1 member B10	0	0	0	0	0	0	0.780787	0	0	18.7801	13.322	9.43821	0	0	0	0	0	0
57017	ENSG00000088682	COQ9	coenzyme Q9	1546.93	1550.43	1551.4	1283.68	1380.02	1511.93	1349.2	1321.24	1344.01	2581.78	2467.24	2324.95	1498.86	1449.09	1523.42	1408.47	1355.38	1321.07
57018	ENSG00000163660	CCNL1	cyclin L1	839.056	931.3	838.998	840.191	900.315	900.439	756.582	844.855	861.488	1729.75	1674.14	1514.31	851.19	848.831	881.023	823.896	798.388	892.042
57019	ENSG00000005194	CIAPIN1	cytokine induced apoptosis inhibitor 1	1972	2047.3	1941.11	1961.15	2077.56	1950.95	2149.51	2276.55	2247.61	1965.98	2068.47	2148.77	1925.96	1937.76	1909.04	2089.16	2139.46	2145.13
57020	ENSG00000103544	VPS35L	VPS35 endosomal protein sorting factor like	1032.42	975.524	1025.17	886.987	902.632	962.036	901.809	962.898	967.324	1215.77	1191.88	1159.85	926.384	998.542	1038.52	981.809	919.979	962.78
57026	ENSG00000241360	PDXP	pyridoxal phosphatase	2491.61	2573.65	2621.25	2602.47	2853.89	2509.8	3191.08	3079.25	2955.46	1751.5	1714.99	1804.8	2667.86	2656.66	2646.89	3227.91	3176.56	2962.75
57030	ENSG00000104888	SLC17A7	solute carrier family 17 member 7	74.9614	71.972	71.985	78.7014	81.1095	76.1565	60.9014	53.1196	50.0733	44.4793	40.8543	39.8502	76.196	60.7317	70.6345	84.3512	66.1598	46.8529
57035	ENSG00000117616	RSRP1	arginine and serine rich protein 1	684.874	751.804	559.746	708.313	603.686	545.415	609.014	560.707	673.713	378.568	367.688	436.255	554.426	573.42	555.531	502.184	572.193	599.9
57037	ENSG00000106524	ANKMY2	ankyrin repeat and MYND domain containing 2	528.137	522.014	589.532	506.242	573.56	543.175	526.25	550.589	499.595	492.237	444.956	422.622	539.388	515.513	553.622	518.858	558.782	576.933
57038	ENSG00000146282	RARS2	arginyl-tRNA synthetase 2, mitochondrial	1076.72	1080.45	1129.42	1041.2	947.822	1062.83	961.929	998.311	1018.54	1066.51	1106.62	1110.56	967.489	1056.45	1107.24	938.653	993.291	1019.74
57045	ENSG00000128791	TWSG1	twisted gastrulation BMP signaling modulator 1	1162.75	1235.66	1210.09	1030.56	1020.82	1141.23	1082.95	1090.22	1069.75	944.938	881.919	774.982	1162.99	1135.54	1177.88	989.656	1032.63	1048.22
57047	ENSG00000163746	PLSCR2	phospholipid scramblase 2	0	0	1.24112	0	1.15871	0	0	0.843168	0	4.94214	1.77627	1.04869	0	0	0.954521	0	0	0.918683
57048	ENSG00000187838	PLSCR3	phospholipid scramblase 3	0.851834	1.73426	3.72336	2.12707	2.31741	1.11995	3.12315	5.05901	5.69014	0.988429	1.77627	8.38952	4.01032	5.64946	2.86356	6.8658	4.47026	11.0242
57050	ENSG00000132467	UTP3	UTP3 small subunit processome component	1054.57	1028.42	1126.94	1108.2	1091.5	1106.51	967.395	1056.49	1072.02	1281.99	1222.96	1224.87	921.371	1053.62	1006.06	988.675	1051.4	1127.22
57053	ENSG00000129749	CHRNA10	cholinergic receptor nicotinic alpha 10 subunit	38.3325	30.3496	27.3047	20.2071	23.1741	19.0391	38.2586	26.1382	31.8648	20.757	26.6441	40.8989	24.0619	25.4226	29.5901	23.5399	24.1394	25.7231
57054	ENSG00000187191	DAZ3	deleted in azoospermia 3	0	0	0	0	0	0	0	0	0	0	0	0	0	0	0	0	0	0
57055	ENSG00000205944	DAZ2	deleted in azoospermia 2	0	0	0	0	0	0	0	0	0	0	0	0	0	0	0	0	0	0
57057	ENSG00000164532	TBX20	T-box transcription factor 20	70.7022	65.9021	60.8149	71.2567	67.205	79.5163	82.7634	88.5327	73.9719	79.0743	77.2679	91.236	69.178	67.7935	84.9523	85.3321	79.5706	93.7057
57060	ENSG00000090097	PCBP4	poly(rC) binding protein 4	369.696	354.657	333.862	443.493	442.626	418.861	397.42	327.992	336.857	478.399	429.858	507.566	389.001	401.112	355.082	413.91	381.76	393.196
57061	ENSG00000283122	HYMAI	hydatidiform mole associated and imprinted	17.8885	19.944	18.6168	21.2707	12.7458	17.9192	11.7118	16.0202	18.2085	12.8496	23.9797	16.779	22.0568	9.88655	20.0449	27.4632	21.4572	21.1297
57062	ENSG00000089737	DDX24	DEAD-box helicase 24	18.7403	26.014	17.3757	15.953	23.1741	99.6754	14.8349	26.9814	20.4845	13.838	15.0983	24.1199	16.0413	163.834	30.5447	23.5399	34.868	23.8858
57082	ENSG00000137812	KNL1	kinetochore scaffold 1	932.758	859.328	798.041	760.426	752.001	805.243	769.856	783.303	763.617	1038.84	1091.52	1017.23	743.914	782.45	776.025	788.586	625.836	703.711
57084	ENSG00000091664	SLC17A6	solute carrier family 17 member 6	0	0	0	0	0	0	0	0	0	0	0	0	0	0	0	0	0	0
57085	ENSG00000177674	AGTRAP	angiotensin II receptor associated protein	892.722	928.699	896.089	1133.73	1178.4	885.879	1203.19	1086	1074.3	629.629	646.563	709.963	1138.93	918.037	938.294	1224.07	1225.74	1092.31
57088	ENSG00000114698	PLSCR4	phospholipid scramblase 4	41.7399	27.7482	43.4392	45.7319	33.6025	45.9179	27.3275	42.1584	37.555	17.7917	18.6509	25.1686	41.1058	55.0822	47.726	34.329	44.7026	33.0726
57089	ENSG00000198018	ENTPD7	ectonucleoside triphosphate diphosphohydrolase 7	1011.13	1011.94	987.932	936.973	951.298	955.316	963.491	982.291	1056.09	741.321	753.14	723.596	918.363	964.645	916.34	881.765	959.317	957.268
57091	ENSG00000087589	CASS4	Cas scaffold protein family member 4	8.51834	5.20279	7.44673	6.3812	4.63483	6.71969	13.2734	9.27485	12.5183	102.797	90.5899	78.6518	4.01032	7.06182	10.4997	11.7699	4.47026	4.59342
57092	ENSG00000081154	PCNP	PEST proteolytic signal containing nuclear protein	4902.3	4655.63	4732.39	4819.93	4744.9	4871.78	4526.22	4708.25	4743.3	5708.18	5439.83	5343.08	5003.87	4923.5	4669.52	4256.8	4412.14	4659.56
57093	ENSG00000168930	TRIM49	tripartite motif containing 49	0.851834	0	0	0	0	0	1.56157	0	0	0	0	0	0	1.41236	0	1.96166	0.894051	0
57094	ENSG00000165078	CPA6	carboxypeptidase A6	0	0	0	0	0	0	0	0	0	0	0	0	0	0	0.954521	0	0	0
57095	ENSG00000057757	PITHD1	PITH domain containing 1	1586.11	1617.2	1589.88	1636.78	1641.89	1556.73	1753.65	1740.3	1833.36	2421.65	2435.27	2502.17	1603.12	1502.76	1591.19	1554.61	1773.8	1750.09
57096	ENSG00000092200	RPGRIP1	RPGR interacting protein 1	11.0738	19.0769	17.3757	13.8259	19.698	10.0795	6.24629	10.9612	21.6225	20.757	31.0848	22.0225	13.0335	14.1236	14.3178	13.7316	16.987	15.6176
57097	ENSG00000111224	PARP11	poly(ADP-ribose) polymerase family member 11	387.584	405.818	417.017	370.109	369.627	356.144	356.039	389.544	363.031	396.36	398.773	396.405	419.078	413.823	384.672	375.657	411.264	355.53
57099	ENSG00000169857	AVEN	apoptosis and caspase activation inhibitor	220.625	200.308	189.892	260.566	237.535	208.31	268.591	249.578	228.744	346.938	349.038	385.918	187.482	179.37	204.267	232.456	252.122	208.541
57101	ENSG00000047617	ANO2	anoctamin 2	4.25917	5.20279	4.96448	4.25413	9.26965	6.71969	2.34236	2.5295	9.10423	11.8611	9.7695	6.29214	9.02322	7.06182	5.72712	4.90414	3.57621	1.83737
57102	ENSG00000047621	C12orf4	chromosome 12 open reading frame 4	943.832	920.895	866.302	816.793	845.856	899.319	886.974	858.345	921.803	1410.49	1324.21	1345.47	832.141	884.14	840.933	826.838	869.912	809.36
57103	ENSG00000078237	TIGAR	TP53 induced glycolysis regulatory phosphatase	1091.2	1007.61	987.932	1504.9	1217.8	1168.11	1132.14	1041.31	1062.92	1503.4	1284.24	1321.35	1034.66	854.481	848.569	1043.6	1031.74	1097.83
57104	ENSG00000177666	PNPLA2	patatin like phospholipase domain containing 2	2139.81	2053.37	2183.13	2246.18	2368.4	2228.7	2219	2205.73	2196.4	1361.07	1379.28	1458.73	2223.72	2316.28	2292.76	2396.16	2394.27	2411.54
57105	ENSG00000152207	CYSLTR2	cysteinyl leukotriene receptor 2	0	0	0	0	0	0	0	0	0	0	0	0	0	0	0.954521	0	0	0
57106	ENSG00000090971	NAT14	N-acetyltransferase 14 (putative)	914.869	880.139	873.749	1437.9	1300.07	828.762	1484.28	1230.18	1311.01	655.328	705.18	987.866	1425.67	894.027	877.205	1457.51	1380.42	1343.12
57107	ENSG00000164494	PDSS2	decaprenyl diphosphate synthase subunit 2	482.138	489.93	469.144	503.051	472.752	461.419	472.376	477.233	506.423	716.611	694.523	783.372	505.3	473.142	512.578	508.069	483.682	528.243
57109	ENSG00000148300	REXO4	REX4 homolog, 3'-5' exonuclease	1644.04	1625.87	1550.16	1597.43	1622.19	1619.45	1828.6	1805.22	1834.5	1753.47	1862.42	1892.89	1561.02	1531	1532.96	1689.97	1666.51	1705.08
57110	ENSG00000127252	PLAAT1	phospholipase A and acyltransferase 1	182.292	204.643	214.714	187.182	199.298	219.51	183.485	175.379	183.223	230.304	227.363	226.517	220.568	204.793	188.995	177.53	219.043	214.972
57111	ENSG00000132698	RAB25	RAB25, member RAS oncogene family	6.81467	6.93706	4.96448	6.3812	9.26965	4.47979	7.80787	1.68634	3.41409	5.93057	8.88136	7.34083	5.0129	8.47419	4.7726	5.88497	7.15241	4.59342
57113	ENSG00000069018	TRPC7	transient receptor potential cation channel subfamily C member 7	0.851834	0	1.24112	2.12707	0	1.11995	1.56157	1.68634	0	0.988429	1.77627	2.09738	1.00258	1.41236	0.954521	1.96166	0.894051	0
57115	ENSG00000163218	PGLYRP4	peptidoglycan recognition protein 4	0	0	0	0	0	0	0	0	0	0	0	0	0	0	0	0	0	0
57116	ENSG00000197472	ZNF695	zinc finger protein 695	58.7765	52.8951	64.5383	60.6214	60.2527	58.2373	53.8743	55.6491	59.1775	55.352	41.7424	54.5319	46.1187	64.9688	55.3622	49.0414	59.0074	65.2265
57117	ENSG00000138785	INTS12	integrator complex subunit 12	661.875	699.776	688.822	558.355	654.669	641.731	593.398	608.768	666.885	1191.06	1229.18	1109.51	594.53	673.698	662.437	602.229	618.683	612.762
57118	ENSG00000183049	CAMK1D	calcium/calmodulin dependent protein kinase ID	525.581	515.944	533.682	524.322	479.704	502.857	440.364	450.252	429.037	301.471	283.315	264.27	534.375	573.42	551.713	591.44	531.961	513.544
57119	ENSG00000101448	EPPIN	epididymal peptidase inhibitor	0	0	0	0	0	0	0	0	0	0	0	0	0	0	0	0	0	0
57120	ENSG00000047932	GOPC	golgi associated PDZ and coiled-coil motif containing	2132.99	2024.75	2102.46	2032.41	1865.52	1962.15	1923.08	2110.45	2093.97	2254.61	2141.3	2211.69	2020.2	2098.77	2015.95	1846.9	1960.65	2033.96
57121	ENSG00000184574	LPAR5	lysophosphatidic acid receptor 5	5.111	9.53846	2.48224	8.50826	10.4284	3.35985	1.56157	6.74535	4.55212	9.88429	9.7695	5.24345	2.00516	5.64946	7.63617	2.94249	0.894051	4.59342
57122	ENSG00000111581	NUP107	nucleoporin 107	2340.84	2466.99	2325.86	2074.95	2072.93	2227.58	2184.64	2315.34	2405.79	2742.89	2893.55	2718.21	2020.2	2234.36	2328.08	2120.55	2105.49	2283.85
57124	ENSG00000174807	CD248	CD248 molecule	0	0	0	2.12707	0	4.47979	0	0	1.13803	0	0.888136	0	2.00516	2.82473	0	0.980828	0	2.75605
57125	ENSG00000161381	PLXDC1	plexin domain containing 1	18.7403	18.2098	17.3757	14.8895	17.3806	17.9192	11.7118	11.8044	6.82817	30.6413	18.6509	17.8277	14.0361	18.3607	23.863	18.6357	11.6227	17.455
57126	ENSG00000204936	CD177	CD177 molecule	0	0.867132	0	0	0	0	0	0	2.27606	0.988429	0.888136	0	1.00258	0	0	0	0	0
57127	ENSG00000132677	RHBG	Rh family B glycoprotein	1.70367	1.73426	1.24112	1.06353	0	1.11995	3.12315	0.843168	2.27606	5.93057	3.55254	4.19476	1.00258	1.41236	1.90904	0.980828	0	0.918683
57128	ENSG00000214113	LYRM4	LYR motif containing 4	711.281	654.685	604.426	730.647	646.558	698.848	755.802	612.983	729.476	759.113	828.631	789.664	666.715	644.038	665.301	660.098	740.274	716.573
57129	ENSG00000136522	MRPL47	mitochondrial ribosomal protein L47	1684.93	1726.46	1713.99	1482.57	1605.97	1604.89	1645.12	1612.98	1653.56	2776.5	2756.77	2749.67	1644.23	1628.46	1635.09	1468.3	1677.24	1660.06
57130	ENSG00000105726	ATP13A1	ATPase 13A1	1369.75	1429.03	1444.66	1331.54	1360.32	1346.18	1543.62	1545.53	1414.57	2682.6	2572.04	2577.68	1367.52	1398.24	1590.23	1453.59	1459.99	1498.37
57132	ENSG00000255112	CHMP1B	charged multivesicular body protein 1B	869.722	846.321	807.97	837	814.571	917.238	776.883	804.383	810.277	1190.07	1158.13	1054.98	877.257	905.326	808.479	726.794	756.367	741.377
57134	ENSG00000117643	MAN1C1	mannosidase alpha class 1C member 1	165.256	144.811	141.488	177.61	183.076	192.631	180.362	136.593	143.392	128.496	104.8	106.966	142.366	127.113	165.132	192.242	120.697	118.51
57135	ENSG00000205916	DAZ4	deleted in azoospermia 4	0	0	0	0	0	0	0	0	0	0	0	0	0	0	0	0	0	0
57136	ENSG00000101474	APMAP	adipocyte plasma membrane associated protein	1994.99	1911.16	2106.18	2024.97	1958.21	1802	2292.39	2241.14	2272.64	1860.22	1890.84	1956.86	2079.35	1783.82	1858.45	2175.48	2102.81	2084.49
57139	ENSG00000205517	RGL3	ral guanine nucleotide dissociation stimulator like 3	1.70367	1.73426	0	3.1906	1.15871	1.11995	0	0	1.13803	2.96529	5.32882	3.14607	0	0	0	0.980828	1.7881	0
57140	ENSG00000142327	RNPEPL1	arginyl aminopeptidase like 1	782.835	745.734	822.863	990.149	924.648	769.405	967.395	859.188	846.693	427.99	401.438	428.914	1017.62	826.233	779.843	1005.35	970.94	892.96
57142	ENSG00000115310	RTN4	reticulon 4	2949.9	2912.7	2898.02	3042.77	3018.43	2709.16	3283.99	3197.29	3266.14	2142.91	2084.46	2289.29	3260.39	2663.72	2907.47	3126.88	3143.48	3173.13
57143	ENSG00000063761	ADCK1	aarF domain containing kinase 1	295.586	274.881	315.245	286.09	332.549	288.947	319.342	313.659	312.958	271.818	286.868	287.341	253.653	272.586	293.038	306.018	280.732	334.401
57144	ENSG00000101349	PAK5	p21 (RAC1) activated kinase 5	14.4812	13.8741	14.8935	14.8895	22.0154	20.1591	21.0812	13.4907	12.5183	29.6529	34.6373	28.3146	27.0696	26.8349	20.9995	13.7316	25.0334	10.1055
57146	ENSG00000011638	TMEM159	transmembrane protein 159	257.254	250.601	256.912	327.568	307.057	265.428	322.465	274.03	257.195	147.276	128.78	145.768	313.807	266.937	273.947	325.635	308.448	308.678
57147	ENSG00000000457	SCYL3	SCY1 like pseudokinase 3	347.548	333.846	362.407	359.474	324.438	360.623	301.384	309.443	298.164	548.578	515.119	528.54	362.934	333.318	363.672	328.578	286.99	275.605
57148	ENSG00000170471	RALGAPB	Ral GTPase activating protein non-catalytic subunit beta	1673.85	1689.17	1654.41	1672.94	1624.51	1853.51	1444.46	1626.47	1659.25	1989.71	1961.89	1814.23	1395.59	1706.14	1670.41	1490.86	1501.11	1562.68
57149	ENSG00000102897	LYRM1	LYR motif containing 1	466.805	511.608	513.824	515.814	488.974	464.779	487.211	498.312	457.488	778.882	623.472	707.866	557.434	508.451	478.215	517.877	468.483	496.089
57150	ENSG00000111850	SMIM8	small integral membrane protein 8	425.065	378.937	412.052	343.521	413.658	397.582	413.817	373.524	386.93	278.737	265.553	293.633	418.076	437.833	409.489	377.619	391.594	388.603
57151	ENSG00000275722	LYZL6	lysozyme like 6	0	0	0	0	0	0	0	0	0	0	0	0	0	0	0	0	0	0
57152	ENSG00000126233	SLURP1	secreted LY6/PLAUR domain containing 1	0.851834	0	1.24112	0	0	0	0	0	0	0.988429	0.888136	0	0	0	0	0	0	0
57153	ENSG00000129353	SLC44A2	solute carrier family 44 member 2	1472.82	1430.77	1414.88	1507.03	1509.79	1483.93	1397.61	1318.72	1227.93	754.171	658.109	659.626	1718.42	1504.17	1488.1	1599.73	1514.52	1464.38
57154	ENSG00000198742	SMURF1	SMAD specific E3 ubiquitin protein ligase 1	726.614	691.105	695.028	735.965	762.429	711.167	676.942	737.772	726.062	648.409	686.529	634.458	684.762	738.667	733.072	737.583	719.711	713.817
57156	ENSG00000165548	TMEM63C	transmembrane protein 63C	288.772	263.608	254.43	240.358	286.201	260.948	273.275	240.303	236.71	181.871	161.641	201.349	267.689	299.421	299.72	265.804	271.792	305.003
57157	ENSG00000006576	PHTF2	putative homeodomain transcription factor 2	1242.83	1252.14	1210.09	1102.88	1090.34	1218.5	1140.73	1168.63	1194.93	1098.14	1095.96	1022.47	1115.87	1269.72	1241.83	1044.58	1109.52	1120.79
57158	ENSG00000149596	JPH2	junctophilin 2	0	1.73426	2.48224	1.06353	1.15871	1.11995	0.780787	0	1.13803	0	0	0	2.00516	1.41236	0.954521	1.96166	1.7881	0.918683
57159	ENSG00000138100	TRIM54	tripartite motif containing 54	2.5555	7.80419	3.72336	4.25413	3.47612	3.35985	2.34236	2.5295	3.41409	13.838	15.9865	12.5843	3.00774	9.88655	11.4542	4.90414	7.15241	3.67473
57161	ENSG00000139946	PELI2	pellino E3 ubiquitin protein ligase family member 2	850.982	807.3	810.452	721.075	741.572	851.161	762.048	758.008	768.169	710.68	616.367	661.724	790.033	847.419	816.115	795.452	766.202	806.604
57162	ENSG00000197329	PELI1	pellino E3 ubiquitin protein ligase 1	678.06	663.356	671.446	615.786	625.701	654.05	597.302	647.553	616.812	654.34	630.577	568.39	642.653	724.543	665.301	600.267	624.048	676.151
57165	ENSG00000198835	GJC2	gap junction protein gamma 2	19.5922	13.8741	13.6523	27.6519	18.5393	16.7992	30.4507	35.4131	17.0704	14.8264	14.2102	20.9738	22.0568	14.1236	21.954	36.2907	47.3847	26.6418
57167	ENSG00000101115	SALL4	spalt like transcription factor 4	92.8499	97.986	91.8429	95.718	86.903	104.155	73.394	80.101	84.2141	64.2479	82.5967	80.7491	106.273	101.69	88.7704	92.1979	91.1932	71.6573
57168	ENSG00000128203	ASPHD2	aspartate beta-hydroxylase domain containing 2	284.512	264.475	274.288	241.422	278.09	264.308	242.044	239.46	249.228	317.286	240.685	238.053	246.635	224.566	273.947	282.479	271.792	286.629
57169	ENSG00000124201	ZNFX1	zinc finger NFX1-type containing 1	699.355	692.839	721.091	648.755	597.893	706.688	588.713	619.729	597.465	567.358	565.743	591.461	576.483	711.832	686.3	627.73	675.903	617.355
57171	ENSG00000167130	DOLPP1	dolichyldiphosphatase 1	1079.27	993.734	966.833	967.815	1001.12	908.278	1207.88	1046.37	1062.92	1436.19	1382.83	1368.54	974.507	857.305	914.431	1118.14	1006.7	1009.63
57172	ENSG00000008118	CAMK1G	calcium/calmodulin dependent protein kinase IG	2.5555	5.20279	8.68785	6.3812	4.63483	3.35985	1.56157	10.9612	10.2423	3.95371	3.55254	0	13.0335	5.64946	5.72712	2.94249	4.47026	3.67473
57175	ENSG00000172725	CORO1B	coronin 1B	1648.3	1570.38	1637.04	1937.76	1845.82	1692.24	2053.47	1817.03	1881.16	1071.46	1031.13	1152.51	1808.65	1562.08	1594.05	1975.39	1803.3	1795.11
57176	ENSG00000137411	VARS2	valyl-tRNA synthetase 2, mitochondrial	0	0	0	0	1.15871	0	20.3005	0	1.13803	0	0.888136	2.09738	1.00258	0	0	0.980828	25.9275	0
57178	ENSG00000108175	ZMIZ1	zinc finger MIZ-type containing 1	2100.62	2047.3	2131	1777.16	1816.85	2061.83	1813.77	1936.76	1841.33	1694.17	1803.8	1524.8	1534.95	1974.49	2100.9	1873.38	1866.78	1786.84
57179	ENSG00000122203	KIAA1191	KIAA1191	4659.53	4749.28	4521.4	4749.74	4649.89	4615.31	4661.3	4417.36	4522.53	4055.52	3866.06	3989.22	5082.08	4851.47	4825.1	4860	4902.08	4614.55
57180	ENSG00000133627	ACTR3B	actin related protein 3B	574.988	639.944	608.149	622.167	579.353	598.053	690.216	661.887	631.606	512.994	557.75	578.877	660.7	603.08	602.303	594.382	657.128	625.623
57181	ENSG00000196950	SLC39A10	solute carrier family 39 member 10	2247.14	2234.6	2112.39	2162.16	2061.34	2036.07	2075.33	1888.7	1906.2	1825.63	1738.97	1712.51	2322.98	2206.11	2022.63	2088.18	1958.87	2067.04
57182	ENSG00000151458	ANKRD50	ankyrin repeat domain 50	922.536	858.461	820.381	829.556	845.856	846.681	772.979	750.42	790.93	772.951	820.638	713.109	748.927	865.78	798.934	746.41	754.579	791.905
57184	ENSG00000178761	FAM219B	family with sequence similarity 219 member B	938.721	991.999	1043.78	1081.61	1067.17	1005.71	967.395	1009.27	1017.4	842.141	824.19	897.679	1019.62	1056.45	1053.79	984.752	1070.18	1058.32
57185	ENSG00000001461	NIPAL3	NIPA like domain containing 3	1097.16	1107.33	1092.19	1321.97	1224.75	1217.38	1211	1167.79	1132.34	1229.61	1134.15	1077	1321.4	1129.89	1114.88	1210.34	1159.58	1217.26
57186	ENSG00000188559	RALGAPA2	Ral GTPase activating protein catalytic subunit alpha 2	893.574	839.384	831.551	815.73	787.92	883.639	812.018	797.637	715.82	786.789	809.092	771.836	837.154	823.409	727.345	774.854	743.851	726.679
57187	ENSG00000125676	THOC2	THO complex 2	3332.37	3208.39	3128.87	2900.25	2712.53	3056.34	2710.11	3078.41	3162.58	4864.06	5012.64	4812.44	2750.08	3049.3	3085.97	2783.59	2623.15	2925.09
57188	ENSG00000156218	ADAMTSL3	ADAMTS like 3	24.7032	33.8182	18.6168	30.8425	22.0154	31.3586	25.766	25.295	21.6225	24.7107	25.756	20.9738	25.0645	25.4226	24.8175	49.0414	25.9275	20.211
57189	ENSG00000257093	DENND11	DENN domain containing 11	7.6665	11.2727	8.68785	10.6353	12.7458	63.8371	9.36944	8.43168	14.7944	5.93057	54.1763	30.412	16.0413	67.7935	17.1814	31.3865	25.0334	8.26815
57190	ENSG00000162430	SELENON	selenoprotein N	4770.27	5151.63	5258.63	4931.6	5120.32	5194.32	4960.34	4662.72	4484.97	2849.64	2929.07	2684.65	5075.06	5231.4	5368.22	4962.99	5116.66	4828.6
57191	ENSG00000178201	VN1R1	vomeronasal 1 receptor 1	7.6665	5.20279	11.1701	8.50826	6.95224	7.83964	8.58865	12.6475	5.69014	9.88429	9.7695	17.8277	10.0258	15.536	8.59069	6.8658	6.25836	9.18683
57192	ENSG00000090674	MCOLN1	mucolipin 1	383.325	394.545	382.265	371.173	398.595	393.102	423.186	404.721	451.797	344.962	406.766	380.675	364.939	395.462	418.08	401.159	427.357	451.992
57194	ENSG00000206190	ATP10A	ATPase phospholipid transporting 10A (putative)	0	0	0	0	0	0	0	0	0	0	0	0	0	0	0	0	0	0
57198	ENSG00000143515	ATP8B2	ATPase phospholipid transporting 8B2	3511.26	3488.47	3493.76	3568.15	3580.4	3550.24	3717.33	3484.81	3568.86	2676.66	2612.01	2841.95	3434.84	3376.96	3473.5	3708.51	3684.39	3503.86
57205	ENSG00000145246	ATP10D	ATPase phospholipid transporting 10D (putative)	450.62	378.07	421.981	405.206	404.389	404.301	422.406	452.781	433.589	350.892	355.254	338.727	451.161	386.988	424.762	441.373	419.31	442.805
57209	ENSG00000198105	ZNF248	zinc finger protein 248	503.434	499.468	455.491	423.286	461.165	501.737	399.763	419.898	437.003	448.747	403.214	371.236	474.22	459.019	457.215	359.964	403.217	426.269
57210	ENSG00000022567	SLC45A4	solute carrier family 45 member 4	424.213	377.203	374.819	421.159	410.182	408.781	493.457	401.348	421.071	255.015	253.119	287.341	402.034	361.565	398.035	419.795	390.7	408.814
57211	ENSG00000112414	ADGRG6	adhesion G protein-coupled receptor G6	340.733	285.287	289.181	350.966	287.359	332.625	278.741	243.676	220.778	231.292	182.068	200.3	296.764	279.648	306.401	290.325	300.401	278.361
57212	ENSG00000227372	TP73-AS1	TP73 antisense RNA 1	1376.56	1370.07	1454.59	1445.34	1436.8	1375.3	1414.79	1471.33	1556.82	1334.38	1290.46	1319.25	1475.8	1427.9	1532.01	1492.82	1569.95	1534.2
57213	ENSG00000123178	SPRYD7	SPRY domain containing 7	472.768	535.021	522.512	538.148	498.244	533.095	565.29	481.449	513.251	484.33	463.607	476.105	507.305	502.802	523.077	464.913	557.888	529.162
57214	ENSG00000103888	CEMIP	cell migration inducing hyaluronidase 1	28.9623	20.8112	18.6168	27.6519	33.6025	25.7588	29.6699	25.295	31.8648	29.6529	43.5187	30.412	36.0929	28.2473	25.7721	23.5399	25.9275	28.4792
57215	ENSG00000168286	THAP11	THAP domain containing 11	1429.38	1454.18	1377.64	1593.17	1599.01	1206.18	1912.15	1768.12	1685.42	1649.69	1591.54	1826.82	1560.01	1355.87	1409.83	1700.76	1925.79	1658.22
57216	ENSG00000162738	VANGL2	VANGL planar cell polarity protein 2	1681.52	1580.78	1542.71	1551.69	1570.05	1548.89	1492.86	1423.27	1386.12	1161.4	1093.3	1093.78	1657.26	1717.44	1645.59	1609.54	1534.19	1420.28
57217	ENSG00000068724	TTC7A	tetratricopeptide repeat domain 7A	423.361	478.657	428.187	440.303	429.88	453.579	447.391	449.409	421.071	336.066	346.373	309.364	432.112	385.576	428.58	464.913	406.793	440.968
57221	ENSG00000112379	ARFGEF3	ARFGEF family member 3	580.099	600.056	568.433	543.465	565.449	637.251	506.731	566.609	487.076	734.402	667.878	665.918	496.277	731.605	604.212	553.187	616.895	564.99
57222	ENSG00000113719	ERGIC1	endoplasmic reticulum-golgi intermediate compartment 1	4887.82	4738.88	4752.25	4601.91	4509.69	4517.87	4642.56	4399.65	4426.93	3490.14	3339.39	3348.47	4566.75	4872.66	4800.28	4758	4641.91	4427.14
57223	ENSG00000275052	PPP4R3B	protein phosphatase 4 regulatory subunit 3B	1808.44	1838.32	1762.39	1819.7	1765.87	1795.28	1660.73	1784.14	1824.26	3107.62	3195.51	3148.17	1608.14	1776.75	1654.18	1608.56	1648.63	1761.12
57224	ENSG00000135540	NHSL1	NHS like 1	683.171	731.86	651.588	594.515	626.86	794.044	662.107	596.12	600.879	726.495	730.048	676.405	724.865	920.862	811.343	661.078	632.094	602.656
57226	ENSG00000083099	LYRM2	LYR motif containing 2	1655.96	1546.96	1612.22	1684.64	1640.73	1535.45	1577.97	1646.71	1643.31	1695.16	1857.09	1781.72	1536.95	1581.85	1480.46	1473.2	1487.7	1591.16
57228	ENSG00000170545	SMAGP	small cell adhesion glycoprotein	172.922	183.832	196.097	168.038	203.932	185.911	192.854	181.281	178.671	111.692	142.99	90.1874	215.555	189.257	176.586	203.031	187.751	204.866
57231	ENSG00000135317	SNX14	sorting nexin 14	707.022	722.321	733.502	835.937	741.572	829.882	846.373	832.207	778.412	748.24	743.37	740.375	802.064	783.862	771.253	778.778	733.122	807.523
57232	ENSG00000221994	ZNF630	zinc finger protein 630	52.8137	56.3636	53.3682	73.3838	55.6179	49.2777	56.2167	45.5311	46.6592	109.716	112.793	93.3334	46.1187	62.144	43.908	51.9839	50.0669	41.3408
57234	ENSG00000277147	LINC00869	long intergenic non-protein coding RNA 869	147.367	176.895	168.792	154.212	134.41	161.273	165.527	159.359	144.53	196.697	206.936	179.326	155.4	144.061	131.724	166.741	182.386	170.875
57282	ENSG00000144290	SLC4A10	solute carrier family 4 member 10	1.70367	5.20279	1.24112	2.12707	2.31741	2.2399	1.56157	2.5295	5.69014	0.988429	0.888136	1.04869	0	5.64946	2.86356	3.92331	0	4.59342
57291	ENSG00000226950	DANCR	differentiation antagonizing non-protein coding RNA	2426.02	2623.08	2657.24	2289.79	2559.58	2358.61	2816.3	2784.98	2901.97	1866.15	1942.35	1901.28	2408.2	2689.14	2640.2	2561.92	2936.06	2717.47
57325	ENSG00000149474	KAT14	lysine acetyltransferase 14	439.546	443.105	420.74	398.825	417.134	449.099	389.613	382.798	326.614	467.527	567.519	457.229	350.903	412.41	443.852	375.657	345.998	401.465
57326	ENSG00000163346	PBXIP1	PBX homeobox interacting protein 1	379.918	305.231	335.103	410.524	362.675	332.625	435.679	306.913	322.062	153.206	150.095	187.716	479.233	343.205	341.718	424.699	392.489	337.157
57332	ENSG00000141570	CBX8	chromobox 8	331.363	360.727	325.174	423.286	432.198	316.945	430.994	391.23	415.381	409.209	395.221	529.589	393.011	295.184	329.31	433.526	390.7	423.513
57333	ENSG00000142552	RCN3	reticulocalbin 3	94.5535	97.986	90.6018	94.6544	117.029	108.635	80.421	75.8851	58.0395	73.1437	70.1628	57.678	109.281	105.927	94.4976	103.968	94.7694	118.51
57335	ENSG00000187607	ZNF286A	zinc finger protein 286A	718.096	757.874	664	592.388	615.273	640.611	541.085	640.808	680.541	690.912	672.319	651.237	597.537	713.244	698.709	580.65	691.996	658.696
57336	ENSG00000141040	ZNF287	zinc finger protein 287	76.665	75.4405	94.3252	96.7815	93.8552	97.4355	101.502	81.7873	84.2141	117.623	132.332	120.599	78.2012	101.69	83.9978	92.1979	92.0873	113.917
57337	ENSG00000138468	SENP7	SUMO specific peptidase 7	325.4	319.105	340.067	326.505	295.47	388.622	278.741	311.129	301.578	425.024	370.353	327.191	321.828	333.318	289.22	287.383	260.169	307.759
57338	ENSG00000154118	JPH3	junctophilin 3	557.099	553.23	572.157	579.625	604.845	535.335	642.588	571.668	549.668	384.499	396.109	420.525	682.757	642.626	612.802	680.695	724.182	700.037
57343	ENSG00000131845	ZNF304	zinc finger protein 304	330.511	343.384	352.478	303.107	358.04	328.145	299.822	354.131	350.513	634.571	639.458	617.679	303.782	358.741	322.628	275.613	287.885	345.425
57348	ENSG00000167614	TTYH1	tweety family member 1	0	0	0	0	0	0	0	0	0	0	0	1.04869	0	0	0	0	0	0
57369	ENSG00000159248	GJD2	gap junction protein delta 2	0	0	0	0	1.15871	0	0	0	0	0	0.888136	0	0	0	0	0	0.894051	0
57379	ENSG00000111732	AICDA	activation induced cytidine deaminase	0	0	1.24112	0	0	0	0	0	0	0	0	0	0	0	0	0	0	0
57380	ENSG00000124532	MRS2	magnesium transporter MRS2	1788.85	1763.75	1831.89	1709.1	1723	1768.4	1700.55	1755.48	1842.47	1614.1	1724.76	1619.18	1763.54	1830.42	1800.23	1656.62	1781.84	1765.71
57381	ENSG00000126785	RHOJ	ras homolog family member J	0.851834	0	0	3.1906	1.15871	0	1.56157	2.5295	3.41409	1.97686	6.21695	4.19476	3.00774	1.41236	3.81808	0	2.68215	1.83737
57393	ENSG00000147003	CLTRN	collectrin, amino acid transport regulator	21.2958	14.7413	27.3047	19.1436	20.8567	30.2386	23.4236	19.3929	11.3803	50.4099	67.4984	65.0188	31.08	25.4226	23.863	24.5207	17.881	17.455
57396	ENSG00000113240	CLK4	CDC like kinase 4	332.215	407.552	381.024	311.615	361.516	399.822	299.822	328.836	374.411	887.609	828.631	725.694	296.764	320.607	319.764	293.268	345.998	375.741
57402	ENSG00000189334	S100A14	S100 calcium binding protein A14	0	0.867132	1.24112	0	0	0	1.56157	2.5295	1.13803	2.96529	1.77627	3.14607	0	1.41236	0.954521	1.96166	0	0
57403	ENSG00000124209	RAB22A	RAB22A, member RAS oncogene family	948.091	912.223	948.216	885.923	873.665	938.517	832.319	833.05	916.113	737.368	728.272	721.499	902.322	834.708	855.251	845.474	857.395	858.05
57404	ENSG00000119004	CYP20A1	cytochrome P450 family 20 subfamily A member 1	431.88	443.972	462.938	539.211	494.768	472.618	471.595	497.469	501.871	446.77	411.207	481.349	491.264	408.173	455.306	451.181	456.86	432.7
57405	ENSG00000152253	SPC25	SPC25 component of NDC80 kinetochore complex	64.7394	65.0349	69.5028	58.4943	62.5701	53.7575	68.7092	68.2966	59.1775	43.4909	47.0712	51.3858	54.1393	74.8553	55.3622	51.9839	58.1133	56.0397
57406	ENSG00000163686	ABHD6	abhydrolase domain containing 6, acylglycerol lipase	563.062	477.79	505.136	493.479	486.657	478.218	516.1	514.333	548.53	365.719	381.01	328.24	514.323	539.523	500.169	578.689	506.927	484.146
57407	ENSG00000153406	NMRAL1	NmrA like redox sensor 1	0.851834	5.20279	1.24112	22.3342	6.95224	8.95959	2.34236	6.74535	38.693	4.94214	2.66441	6.29214	5.0129	4.23709	27.6811	3.92331	57.2193	25.7231
57408	ENSG00000144771	LRTM1	leucine rich repeats and transmembrane domains 1	0	0.867132	0	0	0	0	0	0	1.13803	0	0	0	0	0	0	0	0	0
57409	ENSG00000125457	MIF4GD	MIF4G domain containing	449.768	539.356	485.278	551.974	592.099	497.257	477.061	485.665	504.147	439.851	498.244	511.761	587.512	573.42	521.168	566.919	534.643	516.3
57410	ENSG00000142186	SCYL1	SCY1 like pseudokinase 1	2632.17	2688.98	2718.05	2495.05	2808.7	2738.27	2716.36	2859.18	2742.65	1775.22	1748.74	1772.29	2773.14	2759.76	2854.02	2813.02	2813.58	2921.41
57412	ENSG00000214435	AS3MT	arsenite methyltransferase	4.25917	1.73426	3.72336	4.25413	3.47612	7.83964	4.68472	4.21584	1.13803	2.96529	0	3.14607	3.00774	4.23709	4.7726	5.88497	3.57621	2.75605
57413	ENSG00000121933	TMIGD3	transmembrane and immunoglobulin domain containing 3	0	0	0	0	0	0	0.780787	0	0	0.988429	0.888136	0	0	0	0	0	0.894051	0
57414	ENSG00000005486	RHBDD2	rhomboid domain containing 2	1293.94	1395.22	1427.29	1560.2	1590.9	1406.66	1613.11	1543.84	1485.13	1806.85	1767.39	1884.5	1576.06	1491.46	1443.24	1556.57	1564.59	1488.27
57415	ENSG00000114405	C3orf14	chromosome 3 open reading frame 14	514.508	587.916	515.065	624.294	542.275	511.816	693.339	618.886	649.814	606.895	648.339	833.709	567.46	478.792	539.304	599.286	565.934	593.469
57418	ENSG00000065268	WDR18	WD repeat domain 18	1855.29	1804.5	1834.38	1887.77	2082.2	1741.52	2361.88	2328.83	2253.3	2053.95	2209.68	2368.99	2179.61	1919.4	1910	2333.39	2266.42	2120.32
57419	ENSG00000185052	SLC24A3	solute carrier family 24 member 3	0.851834	0.867132	0	1.06353	0	0	2.34236	1.68634	0	0.988429	2.66441	1.04869	0	0	1.90904	0.980828	0	1.83737
57446	ENSG00000101079	NDRG3	NDRG family member 3	1574.19	1482.8	1485.62	1407.05	1347.58	1486.17	1427.28	1410.62	1404.33	1196	1157.24	1087.49	1419.65	1392.59	1514.82	1437.89	1385.78	1448.76
57447	ENSG00000165795	NDRG2	NDRG family member 2	677.208	709.314	703.716	782.76	786.762	693.248	775.321	730.184	670.299	531.775	524.889	584.12	773.991	700.533	732.117	713.062	782.295	723.004
57448	ENSG00000115760	BIRC6	baculoviral IAP repeat containing 6	2522.28	2405.43	2441.28	2342.96	2245.57	2529.96	2065.18	2509.27	2542.36	2770.57	2821.61	2671.01	1877.83	2409.49	2299.44	2030.31	1991.05	2252.61
57449	ENSG00000171680	PLEKHG5	pleckstrin homology and RhoGEF domain containing G5	195.07	214.182	229.607	218.024	300.105	250.868	229.551	215.008	199.155	127.507	154.536	136.33	237.611	252.813	225.267	255.996	230.665	243.451
57451	ENSG00000145934	TENM2	teneurin transmembrane protein 2	3.40733	4.33566	4.96448	1.06353	4.63483	8.95959	7.80787	1.68634	4.55212	5.93057	8.88136	4.19476	9.02322	5.64946	8.59069	2.94249	6.25836	2.75605
57452	ENSG00000100626	GALNT16	polypeptide N-acetylgalactosaminyltransferase 16	519.619	460.447	439.357	456.256	444.943	499.497	470.814	382.798	335.718	270.829	303.743	299.925	547.408	457.606	443.852	531.609	446.132	437.293
57453	ENSG00000177103	DSCAML1	DS cell adhesion molecule like 1	12.7775	13.8741	12.4112	13.8259	10.4284	15.6793	9.36944	3.37267	9.10423	1.97686	7.99323	3.14607	16.0413	7.06182	12.4088	10.7891	12.5167	15.6176
57455	ENSG00000079313	REXO1	RNA exonuclease 1 homolog	1577.6	1542.63	1592.36	1460.23	1558.46	1510.81	1684.16	1603.71	1652.42	1933.37	2065.8	2039.7	1433.69	1571.96	1575.91	1724.3	1704.06	1660.06
57456	ENSG00000163807	KIAA1143	KIAA1143	1131.24	1057.9	1146.8	1073.1	1066.01	1084.11	1109.5	1188.87	1171.03	1093.2	1214.97	1221.72	1086.8	1083.28	1064.29	1064.2	1067.5	1029.84
57458	ENSG00000057704	TMCC3	transmembrane and coiled-coil domain family 3	327.104	287.021	270.564	273.328	324.438	282.227	238.921	222.596	243.538	153.206	127.003	117.453	347.895	281.061	304.492	284.44	298.613	280.198
57459	ENSG00000143614	GATAD2B	GATA zinc finger domain containing 2B	83.4797	104.056	85.6373	95.718	54.4592	62.7171	64.0245	81.7873	58.0395	62.271	71.939	72.3596	49.1264	56.4946	65.8619	71.6005	72.4182	73.4947
57460	ENSG00000111110	PPM1H	protein phosphatase, Mg2+/Mn2+ dependent 1H	869.722	807.3	860.097	787.014	741.572	826.522	761.267	668.632	755.651	424.036	456.502	412.135	816.1	769.739	828.524	774.854	804.646	761.589
57461	ENSG00000240682	ISY1	ISY1 splicing factor homolog	505.989	513.342	557.263	531.766	512.148	502.857	521.566	542.157	558.772	537.705	555.085	586.218	499.285	446.307	484.897	602.229	543.583	544.779
57462	ENSG00000164976	MYORG	myogenesis regulating glycosidase (putative)	606.506	535.888	580.845	574.308	608.321	539.815	548.112	496.626	538.288	242.165	219.37	259.026	566.457	538.111	497.305	550.245	493.516	523.65
57463	ENSG00000181754	AMIGO1	adhesion molecule with Ig like domain 1	327.104	314.769	326.415	320.123	356.882	346.064	325.588	311.129	358.479	422.059	371.241	382.772	337.869	340.38	356.036	338.386	334.375	333.482
57464	ENSG00000128578	STRIP2	striatin interacting protein 2	390.992	402.349	351.237	375.427	351.088	379.663	373.997	374.367	404	279.725	287.756	251.686	369.952	381.338	398.035	363.887	322.753	351.856
57465	ENSG00000162065	TBC1D24	TBC1 domain family member 24	634.616	693.706	686.34	707.249	660.463	612.612	683.969	736.086	696.474	504.099	527.553	524.345	677.744	677.935	658.619	657.155	708.089	676.151
57466	ENSG00000156304	SCAF4	SR-related CTD associated factor 4	1681.52	1708.25	1694.13	1290.07	1351.05	1686.64	1317.19	1397.13	1384.98	2935.63	2957.49	2337.53	1132.91	1675.06	1771.59	1336.87	1285.65	1353.22
57467	ENSG00000010282	HHATL	hedgehog acyltransferase like	0.851834	0.867132	0	0	0	1.11995	0	0	1.13803	0.988429	6.21695	1.04869	0	1.41236	0	3.92331	0	0
57468	ENSG00000124140	SLC12A5	solute carrier family 12 member 5	58.7765	71.972	57.0916	65.939	75.3159	64.957	76.5171	63.2376	66.0057	39.5371	38.1899	48.2398	78.2012	56.4946	49.6351	73.5621	75.1003	75.332
57469	ENSG00000204851	PNMA8B	PNMA family member 8B	0	0	0	0	0	0	0	0.843168	0	11.8611	7.10509	8.38952	0	0	0	0	0	0
57470	ENSG00000130764	LRRC47	leucine rich repeat containing 47	1927.7	1912.89	1918.77	2056.87	2147.08	1828.88	2366.56	2365.93	2286.3	2318.85	2264.75	2619.63	2081.36	1896.81	1922.4	2249.04	2285.2	2259.96
57471	ENSG00000136541	ERMN	ermin	0.851834	0	0	0	1.15871	1.11995	0	0.843168	0	1.97686	0.888136	1.04869	1.00258	2.82473	0	2.94249	1.7881	1.83737
57472	ENSG00000113300	CNOT6	CCR4-NOT transcription complex subunit 6	3391.15	3449.45	3521.06	3472.44	3145.89	3310.57	3048.97	3305.22	3214.93	3013.72	2919.3	2904.87	3253.37	3399.56	3451.55	3001.33	3131.86	3254.9
57473	ENSG00000196700	ZNF512B	zinc finger protein 512B	1273.49	1364	1356.55	1182.65	1232.86	1212.9	1399.17	1424.11	1415.71	1292.86	1328.65	1240.6	1108.85	1255.59	1266.65	1205.44	1282.07	1281.56
57474	ENSG00000188033	ZNF490	zinc finger protein 490	165.256	195.972	157.622	145.704	173.806	191.511	141.322	157.672	152.496	197.686	206.048	166.742	158.408	187.845	173.723	163.798	183.281	162.607
57475	ENSG00000054690	PLEKHH1	pleckstrin homology, MyTH4 and FERM domain containing H1	575.84	576.643	573.398	632.802	556.179	637.251	519.223	517.705	495.043	355.834	333.051	329.289	549.414	614.379	616.62	540.436	507.821	518.137
57476	ENSG00000023171	GRAMD1B	GRAM domain containing 1B	264.068	242.797	286.699	259.502	237.535	282.227	238.921	215.008	228.744	280.714	299.302	305.169	235.606	317.782	244.357	233.437	241.394	242.532
57477	ENSG00000158352	SHROOM4	shroom family member 4	5.96284	3.46853	2.48224	5.31766	0	2.2399	3.90393	7.58851	1.13803	4.94214	1.77627	0	2.00516	1.41236	2.86356	6.8658	3.57621	9.18683
57478	ENSG00000103404	USP31	ubiquitin specific peptidase 31	730.873	715.384	762.048	628.548	727.668	692.128	656.642	688.025	723.786	520.902	568.407	515.956	638.643	706.182	704.436	689.522	730.44	700.955
57479	ENSG00000126464	PRR12	proline rich 12	1438.75	1386.54	1352.82	1306.02	1260.67	1383.14	1435.09	1347.38	1312.15	1845.4	1967.22	1828.92	1227.16	1367.17	1307.69	1415.34	1389.36	1230.12
57480	ENSG00000120278	PLEKHG1	pleckstrin homology and RhoGEF domain containing G1	209.551	227.189	186.168	244.613	188.869	256.468	228.771	163.575	170.704	173.963	158.976	143.671	181.467	231.628	221.449	214.801	180.598	192.924
57481	ENSG00000250423	KIAA1210	KIAA1210	4.25917	2.6014	2.48224	2.12707	2.31741	5.59974	0.780787	2.5295	1.13803	1.97686	2.66441	2.09738	3.00774	2.82473	4.7726	3.92331	0	1.83737
57482	ENSG00000109265	CRACD	capping protein inhibiting regulator of actin dynamics	474.471	462.182	445.562	447.747	455.372	487.178	363.066	410.623	388.068	358.8	352.59	348.165	410.055	433.596	455.306	402.14	390.7	400.546
57484	ENSG00000170153	RNF150	ring finger protein 150	925.091	957.314	856.373	834.873	820.364	827.642	856.523	820.403	782.964	679.05	673.207	651.237	949.443	957.583	872.432	869.995	820.739	820.384
57486	ENSG00000123213	NLN	neurolysin	1715.59	1850.46	1907.6	1509.15	1700.98	1785.2	1528	1892.91	1768.5	1540.96	1678.58	1611.84	1593.1	1775.34	1910.95	1515.38	1707.64	1841.04
57488	ENSG00000117868	ESYT2	extended synaptotagmin 2	3328.11	3373.15	3584.36	3075.74	3111.13	3371.05	3080.2	3290.89	3325.32	2379.15	2436.16	2403.6	3402.76	3453.23	3456.32	3249.48	3331.24	3334.82
57489	ENSG00000122417	ODF2L	outer dense fiber of sperm tails 2 like	716.392	726.657	693.787	635.993	672.05	679.809	676.161	612.983	666.885	572.3	552.421	539.027	662.705	717.481	643.347	603.209	578.451	642.16
57491	ENSG00000286169	AHRR	aryl-hydrocarbon receptor repressor	682.319	738.797	769.495	800.84	830.793	764.925	751.898	728.497	748.823	1822.66	1804.69	1930.64	720.855	748.553	690.119	771.912	692.89	710.142
57492	ENSG00000049618	ARID1B	AT-rich interaction domain 1B	2505.24	2431.44	2452.45	2155.78	2082.2	2394.45	2120.62	2189.71	2186.15	4295.71	4239.07	3890.64	2085.37	2450.45	2335.71	2104.86	2038.44	2088.17
57493	ENSG00000173706	HEG1	heart development protein with EGF like domains 1	839.056	778.685	861.338	776.379	731.144	824.282	701.147	687.182	688.507	650.386	674.095	608.24	669.723	819.172	751.208	720.909	734.91	700.955
57494	ENSG00000166532	RIMKLB	ribosomal modification protein rimK like family member B	873.13	973.79	1007.79	881.669	899.156	1072.91	754.24	835.58	819.381	908.366	845.506	739.327	935.407	1001.37	1026.11	768.969	886.005	921.439
57495	ENSG00000174145	NWD2	NACHT and WD repeat domain containing 2	17.0367	15.6084	18.6168	12.7624	10.4284	17.9192	10.931	6.74535	6.82817	10.8727	10.6576	8.38952	8.02064	16.9484	12.4088	8.82746	14.3048	25.7231
57496	ENSG00000186260	MRTFB	myocardin related transcription factor B	877.389	865.398	820.381	761.49	729.985	841.081	672.257	771.499	756.789	945.926	962.74	891.387	719.852	802.223	847.614	687.561	694.678	719.329
57497	ENSG00000156564	LRFN2	leucine rich repeat and fibronectin type III domain containing 2	7.6665	4.33566	3.72336	11.6989	3.47612	12.3194	10.1502	2.5295	6.82817	2.96529	7.99323	3.14607	9.02322	8.47419	2.86356	12.7508	8.04646	6.43078
57498	ENSG00000134313	KIDINS220	kinase D interacting substrate 220	2523.13	2368.14	2337.03	2080.27	2011.51	2271.26	1983.2	2157.67	2350.03	2589.68	2771.87	2391.01	1868.81	2224.47	2335.71	1923.4	1961.55	2112.97
57501	ENSG00000114656	CFAP92	cilia and flagella associated protein 92 (putative)	36.6289	41.6224	34.7514	44.6684	40.5547	33.5985	38.2586	36.2562	35.2789	50.4099	40.8543	47.1911	50.129	35.3091	36.2718	51.0031	48.2788	45.9342
57502	ENSG00000146938	NLGN4X	neuroligin 4 X-linked	0	0	0	0	0	0	0	0	0	0.988429	0	0	0	0	0.954521	0	0	0
57504	ENSG00000057935	MTA3	metastasis associated 1 family member 3	1286.27	1279.02	1288.28	1194.35	1157.55	1314.82	1151.66	1066.61	1066.33	1553.81	1500.95	1373.78	1114.87	1275.37	1346.83	1148.55	1130.97	1157.54
57505	ENSG00000124608	AARS2	alanyl-tRNA synthetase 2, mitochondrial	1489.01	1512.28	1550.16	1678.26	1614.08	1506.33	1662.3	1701.51	1652.42	1282.98	1292.24	1351.76	1395.59	1497.11	1512.92	1631.12	1606.61	1666.49
57506	ENSG00000088888	MAVS	mitochondrial antiviral signaling protein	2758.24	2638.68	2682.06	2853.46	2578.12	2570.28	2749.15	2653.45	2603.81	1819.7	1731.87	1863.52	2654.83	2595.93	2650.7	2493.27	2478.31	2511.68
57507	ENSG00000168916	ZNF608	zinc finger protein 608	443.805	388.475	404.605	376.491	351.088	424.46	396.64	357.503	366.445	772.951	660.773	564.195	407.047	412.41	411.398	346.232	347.786	319.702
57508	ENSG00000108506	INTS2	integrator complex subunit 2	822.02	835.049	857.615	801.904	794.873	836.602	691.777	807.755	802.31	1039.83	1024.91	1049.74	718.85	826.233	808.479	691.484	740.274	745.971
57509	ENSG00000129422	MTUS1	microtubule associated scaffold protein 1	831.39	790.825	748.396	725.33	753.159	722.367	631.657	681.28	694.198	556.485	518.672	459.326	644.659	741.491	780.798	652.251	648.187	683.5
57510	ENSG00000124571	XPO5	exportin 5	3723.37	3687.91	3686.13	3444.78	3494.66	3481.92	3517.44	4055.64	3855.64	4649.57	4569.46	4875.36	3323.55	3533.74	3627.18	3434.86	3604.81	3795.08
57511	ENSG00000133103	COG6	component of oligomeric golgi complex 6	655.912	603.524	630.489	611.531	630.336	615.972	560.605	581.786	571.29	592.069	624.36	601.948	578.488	588.956	641.438	619.884	537.325	587.039
57512	ENSG00000151025	GPR158	G protein-coupled receptor 158	5.111	3.46853	2.48224	2.12707	5.79353	6.71969	3.12315	8.43168	9.10423	26.6876	20.4271	27.2659	13.0335	8.47419	8.59069	9.80828	0.894051	3.67473
57513	ENSG00000177303	CASKIN2	CASK interacting protein 2	513.656	496.867	544.852	513.686	531.846	510.697	594.179	623.101	607.707	673.12	666.102	666.967	520.339	522.575	607.075	597.324	546.265	559.478
57514	ENSG00000031081	ARHGAP31	Rho GTPase activating protein 31	227.44	221.119	219.678	216.961	223.63	272.147	219.401	204.89	205.983	290.598	250.454	206.592	218.562	255.638	212.858	217.744	203.844	223.24
57515	ENSG00000111897	SERINC1	serine incorporator 1	4114.36	3906.43	3867.33	4075.46	3859.65	3870.54	3913.3	3836.42	4084.39	3916.15	3647.58	3849.74	4035.38	3958.86	3787.54	3875.25	3784.52	3864.9
57519	ENSG00000159433	STARD9	StAR related lipid transfer domain containing 9	407.177	430.965	409.57	361.601	361.516	450.219	350.573	388.701	377.826	354.846	434.299	402.697	361.931	474.555	420.944	416.852	430.039	400.546
57520	ENSG00000138411	HECW2	HECT, C2 and WW domain containing E3 ubiquitin protein ligase 2	183.144	158.685	142.729	142.513	121.664	161.273	114.776	139.966	152.496	152.218	174.963	133.184	157.405	142.649	162.269	112.795	130.531	146.071
57521	ENSG00000141564	RPTOR	regulatory associated protein of MTOR complex 1	1390.19	1381.34	1339.17	1294.32	1360.32	1331.62	1459.29	1367.62	1389.53	1498.46	1614.63	1563.6	1222.14	1372.82	1363.06	1332.95	1409.92	1312.8
57522	ENSG00000196935	SRGAP1	SLIT-ROBO Rho GTPase activating protein 1	350.104	350.321	362.407	297.789	257.233	349.424	248.29	274.03	266.299	231.292	230.915	189.813	242.624	300.834	325.492	254.035	269.109	269.174
57523	ENSG00000205978	NYNRIN	NYN domain and retroviral integrase containing	943.832	775.216	814.175	1080.55	1067.17	901.559	893.22	822.089	708.992	534.74	440.516	460.375	902.322	830.47	798.934	960.231	824.315	833.246
57524	ENSG00000167971	CASKIN1	CASK interacting protein 1	293.031	283.552	260.635	340.331	323.279	352.784	290.453	270.657	259.471	218.443	162.529	166.742	341.88	279.648	327.401	410.967	295.037	309.596
57526	ENSG00000165194	PCDH19	protocadherin 19	371.4	323.44	335.103	328.632	336.025	427.82	331.834	404.721	328.89	417.117	451.173	433.109	270.696	364.39	365.581	310.923	358.515	325.214
57528	ENSG00000183775	KCTD16	potassium channel tetramerization domain containing 16	6.81467	6.93706	3.72336	21.2707	8.11095	8.95959	12.4926	7.58851	12.5183	23.7223	26.6441	15.7304	13.0335	12.7113	14.3178	19.6166	8.94051	10.1055
57529	ENSG00000243978	RTL9	retrotransposon Gag like 9	10.222	18.2098	13.6523	15.953	11.5871	22.399	13.2734	9.27485	9.10423	63.2594	68.3865	69.2136	7.01806	9.88655	12.4088	18.6357	15.1989	10.1055
57530	ENSG00000143375	CGN	cingulin	543.47	404.951	399.641	440.303	453.054	414.381	459.103	381.955	432.451	353.857	336.604	334.532	427.099	413.823	444.807	474.721	424.674	408.814
57531	ENSG00000085382	HACE1	HECT domain and ankyrin repeat containing E3 ubiquitin protein ligase 1	546.877	510.741	560.987	500.924	549.227	529.736	456.76	482.292	496.181	534.74	530.217	465.618	554.426	559.296	501.123	559.072	465.801	504.357
57532	ENSG00000108256	NUFIP2	nuclear FMR1 interacting protein 2	6683.49	7002.96	6684.68	5940.9	6049.61	6724.17	5004.84	5963.73	5775.5	5543.11	5573.94	5218.28	6117.74	7183.29	7028.14	5884.97	6307.53	6546.54
57533	ENSG00000132405	TBC1D14	TBC1 domain family member 14	955.757	894.014	973.039	840.191	820.364	891.479	822.169	916.524	848.969	569.335	634.129	588.315	829.133	983.006	1001.29	817.03	888.687	902.147
57534	ENSG00000101752	MIB1	mindbomb E3 ubiquitin protein ligase 1	3003.57	3057.51	3189.68	2889.62	2884.02	3298.25	2625.01	3045.52	2848.49	3038.43	3040.09	2930.04	3056.87	3258.33	3257.78	2861.08	2911.03	2958.16
57535	ENSG00000116299	ELAPOR1	endosome-lysosome associated apoptosis and autophagy regulator 1	7.6665	9.53846	7.44673	4.25413	11.5871	10.0795	2.34236	9.27485	12.5183	67.2131	54.1763	52.4345	6.01548	1.41236	8.59069	6.8658	9.83456	9.18683
57536	ENSG00000150477	KIAA1328	KIAA1328	317.734	319.105	275.529	276.519	260.709	262.068	242.825	238.617	261.747	421.071	422.753	360.749	283.73	310.72	307.356	217.744	231.559	283.873
57537	ENSG00000184985	SORCS2	sortilin related VPS10 domain containing receptor 2	16.1848	10.4056	24.8224	17.0165	22.0154	13.4394	10.1502	10.9612	6.82817	8.89586	10.6576	10.4869	16.0413	12.7113	13.3633	15.6933	11.6227	11.0242
57538	ENSG00000136383	ALPK3	alpha kinase 3	122.664	116.196	120.389	144.64	150.632	133.274	104.625	115.514	109.251	150.241	167.858	160.45	115.297	124.288	114.542	132.412	119.803	124.941
57539	ENSG00000118965	WDR35	WD repeat domain 35	916.573	936.503	966.833	783.824	812.253	925.077	769.856	904.72	918.389	1083.32	1182.11	1117.9	872.244	963.233	980.293	842.532	861.865	892.042
57540	ENSG00000204624	DISP3	dispatched RND transporter family member 3	5.96284	9.53846	13.6523	19.1436	5.79353	5.59974	15.6157	7.58851	13.6563	19.7686	35.5254	41.9476	8.02064	7.06182	11.4542	6.8658	6.25836	12.8616
57541	ENSG00000197024	ZNF398	zinc finger protein 398	1291.38	1409.09	1434.74	1197.54	1214.32	1333.86	1117.31	1325.46	1295.08	1475.72	1590.65	1469.22	1192.07	1388.35	1413.65	1223.09	1407.24	1399.15
57542	ENSG00000087448	KLHL42	kelch like family member 42	1020.5	1007.61	956.904	1034.82	981.424	861.24	974.422	990.723	1072.02	1190.07	1168.79	1126.29	860.213	901.089	935.43	879.803	917.297	982.073
57544	ENSG00000087301	TXNDC16	thioredoxin domain containing 16	868.87	768.279	807.97	808.285	743.89	807.483	737.844	770.656	780.688	721.553	749.587	691.087	713.837	772.563	718.754	711.101	693.784	754.239
57545	ENSG00000048342	CC2D2A	coiled-coil and C2 domain containing 2A	303.253	313.902	304.075	296.726	287.359	323.665	304.507	306.07	289.059	530.786	481.37	484.495	273.704	302.246	310.219	297.191	266.427	302.247
57546	ENSG00000172840	PDP2	pyruvate dehyrogenase phosphatase catalytic subunit 2	1101.42	1088.25	1125.7	969.942	1055.58	1141.23	981.449	1058.18	1013.98	1119.89	1117.28	1135.73	1065.74	1060.69	1051.88	1078.91	1037.99	1083.13
57547	ENSG00000197566	ZNF624	zinc finger protein 624	93.7017	109.259	121.63	79.765	125.14	94.0757	77.2979	106.239	97.8705	143.322	139.437	121.648	102.263	105.927	94.4976	71.6005	71.5241	95.5431
57549	ENSG00000085552	IGSF9	immunoglobulin superfamily member 9	58.7765	53.7622	75.7084	68.0661	69.5224	63.8371	79.6403	71.6693	75.1099	55.352	59.5051	79.7005	79.2038	69.2059	54.4077	76.5046	60.7955	76.2507
57551	ENSG00000160551	TAOK1	TAO kinase 1	3479.74	3491.08	3543.4	3116.15	3144.73	3674.55	2699.96	3217.53	3045.37	3554.39	3638.69	3374.69	3041.83	3535.15	3350.37	2894.42	3112.19	3236.52
57552	ENSG00000144959	NCEH1	neutral cholesterol ester hydrolase 1	369.696	363.328	398.4	348.839	327.914	387.502	306.068	341.483	343.685	326.181	339.268	260.075	358.923	354.504	362.718	336.424	311.13	361.043
57553	ENSG00000243156	MICAL3	microtubule associated monooxygenase, calponin and LIM domain containing 3	1765	1668.36	1654.41	1638.9	1604.81	1618.33	1730.22	1747.89	1710.46	1867.14	1952.12	1898.13	1547.98	1621.39	1645.59	1676.24	1704.96	1595.75
57554	ENSG00000033122	LRRC7	leucine rich repeat containing 7	21.2958	21.6783	24.8224	27.6519	17.3806	31.3586	22.6428	32.0404	20.4845	14.8264	19.539	22.0225	33.0851	29.6597	28.6356	29.4249	20.5632	29.3979
57555	ENSG00000169992	NLGN2	neuroligin 2	1748.81	1830.52	1826.93	1693.14	1755.44	1881.51	1667.76	1702.36	1644.45	931.1	968.068	902.922	1915.93	1896.81	1833.63	1898.88	1823.86	1671.09
57556	ENSG00000092421	SEMA6A	semaphorin 6A	1502.63	1412.56	1468.25	1038.01	1113.52	1226.34	1367.94	1218.38	1273.45	1272.11	1177.67	961.649	1173.02	1512.64	1426.05	1193.67	1198.92	1227.36
57558	ENSG00000118369	USP35	ubiquitin specific peptidase 35	197.625	170.825	194.856	192.499	205.091	160.153	158.5	178.752	188.913	169.021	144.766	141.573	177.457	172.308	181.359	186.357	202.95	191.086
57559	ENSG00000138134	STAMBPL1	STAM binding protein like 1	259.809	234.993	280.493	242.486	282.724	265.428	240.482	245.362	238.986	247.107	253.119	231.761	221.57	210.442	258.675	251.092	217.254	254.475
57560	ENSG00000068885	IFT80	intraflagellar transport 80	948.943	925.23	909.742	1031.63	875.982	960.916	891.659	882.797	806.862	855.979	820.638	864.121	1034.66	939.223	926.84	878.822	779.613	848.863
57561	ENSG00000113369	ARRDC3	arrestin domain containing 3	185.7	250.601	203.544	164.848	192.345	215.03	143.665	189.713	180.947	256.003	251.343	233.858	182.469	200.556	155.587	201.07	187.751	190.167
57562	ENSG00000110318	CEP126	centrosomal protein 126	199.329	210.713	179.963	185.055	185.393	226.23	149.13	150.084	139.978	177.917	170.522	156.255	168.433	227.391	214.767	177.53	160.929	180.062
57563	ENSG00000145332	KLHL8	kelch like family member 8	1251.34	1227.86	1160.45	1242.21	1143.64	1198.34	1096.22	1193.08	1188.1	1042.79	1001.82	1053.93	1159.98	1216.05	1199.83	1143.65	1195.35	1276.97
57565	ENSG00000197705	KLHL14	kelch like family member 14	205.292	194.238	157.622	203.135	177.282	180.312	190.512	171.163	176.394	137.392	99.4713	109.064	207.534	193.494	209.995	189.3	194.903	180.062
57567	ENSG00000166188	ZNF319	zinc finger protein 319	239.365	278.35	306.557	287.154	283.883	264.308	335.738	288.364	292.473	603.93	562.19	660.675	292.753	233.04	273.947	280.517	305.766	282.954
57568	ENSG00000116991	SIPA1L2	signal induced proliferation associated 1 like 2	791.354	732.727	752.119	695.551	674.367	723.487	730.816	704.046	661.195	784.812	781.56	659.626	634.633	749.966	768.389	677.752	638.353	658.696
57569	ENSG00000137727	ARHGAP20	Rho GTPase activating protein 20	268.328	246.266	242.019	262.693	220.154	250.868	203.005	194.772	219.64	238.211	265.553	209.738	232.598	217.504	250.084	243.245	207.42	224.159
57570	ENSG00000126814	TRMT5	tRNA methyltransferase 5	973.646	1005.01	942.011	929.528	930.441	890.359	868.235	888.699	938.874	1152.51	1121.72	1113.71	856.203	939.223	911.567	818.992	878.852	893.879
57571	ENSG00000172508	CARNS1	carnosine synthase 1	20.444	22.5454	18.6168	21.2707	24.3328	15.6793	15.6157	17.7065	15.9324	15.8149	19.539	25.1686	20.0516	15.536	13.3633	18.6357	25.0334	23.8858
57572	ENSG00000130158	DOCK6	dedicator of cytokinesis 6	465.101	546.293	574.639	527.512	592.099	581.253	486.43	505.058	470.006	412.175	388.116	393.259	525.352	549.41	569.849	592.42	599.908	475.878
57573	ENSG00000196263	ZNF471	zinc finger protein 471	45.999	51.1608	38.4747	51.0496	33.6025	40.3181	42.9433	40.4721	35.2789	84.0164	71.0509	72.3596	37.0954	52.2575	36.2718	42.1756	36.6561	48.6902
57574	ENSG00000144583	MARCHF4	membrane associated ring-CH-type finger 4	0.851834	0	0	0	1.15871	1.11995	0	1.68634	0	3.95371	3.55254	3.14607	0	0	0	1.96166	0.894051	0
57575	ENSG00000138650	PCDH10	protocadherin 10	1328.01	1165.43	1136.87	1112.46	1049.79	1098.67	1438.21	1246.2	1188.1	1300.77	1150.14	1056.03	1364.51	1252.77	1224.65	1361.39	1179.25	1124.47
57576	ENSG00000117245	KIF17	kinesin family member 17	241.921	255.804	233.331	198.881	210.885	230.709	228.771	197.301	183.223	207.57	193.614	185.618	225.58	224.566	243.403	261.881	242.288	250.801
57577	ENSG00000163617	CCDC191	coiled-coil domain containing 191	59.6284	58.0979	54.6093	48.9225	46.3483	62.7171	36.697	43.8448	37.555	68.2016	57.7289	57.678	58.1496	74.8553	45.817	61.7922	46.4907	44.0968
57578	ENSG00000133958	UNC79	unc-79 homolog, NALCN channel complex subunit	0	0	1.24112	0	0	0	0	0	0	0.988429	3.55254	0	0	0	0	0	0	0
57579	ENSG00000082269	FAM135A	family with sequence similarity 135 member A	896.129	989.398	965.592	864.652	914.219	935.157	784.691	893.758	911.561	824.349	727.384	727.791	836.151	895.439	881.977	780.739	793.918	862.644
57580	ENSG00000124126	PREX1	phosphatidylinositol-3,4,5-trisphosphate dependent Rac exchange factor 1	340.733	343.384	361.166	420.096	428.721	462.539	370.093	334.738	309.544	227.339	198.943	188.764	379.978	402.524	384.672	384.485	406.793	349.1
57582	ENSG00000107147	KCNT1	potassium sodium-activated channel subfamily T member 1	0	0	1.24112	3.1906	1.15871	0	0.780787	0	4.55212	4.94214	2.66441	10.4869	0	0	0	0.980828	0.894051	0.918683
57583	ENSG00000146433	TMEM181	transmembrane protein 181	2469.47	2430.57	2469.83	2558.86	2396.21	2550.12	2331.43	2449.4	2513.91	1967.96	1910.38	1977.83	2574.62	2573.33	2426.39	2367.72	2361.19	2450.13
57584	ENSG00000107863	ARHGAP21	Rho GTPase activating protein 21	1954.96	1968.39	1759.91	1655.92	1636.09	1991.27	1542.83	1630.69	1674.04	1473.75	1449.44	1236.41	1554	1939.18	1947.22	1531.07	1599.46	1569.11
57585	ENSG00000007545	CRAMP1	cramped chromatin regulator homolog 1	1224.94	1285.96	1329.24	1225.19	1317.45	1255.46	1270.34	1360.87	1308.73	1890.86	1913.05	1897.08	1171.01	1296.55	1286.69	1260.36	1287.43	1277.89
57586	ENSG00000019505	SYT13	synaptotagmin 13	60.4802	63.3007	59.5738	78.7014	76.4746	76.1565	66.3669	60.7081	53.4874	37.5603	32.861	51.3858	88.227	86.1542	79.2252	88.2746	75.9944	75.332
57587	ENSG00000164323	CFAP97	cilia and flagella associated protein 97	1039.24	1061.37	1040.06	992.276	1008.07	1147.95	877.604	945.192	876.282	1187.1	1248.72	1165.09	1001.58	1103.06	1032.79	981.809	904.78	961.861
57589	ENSG00000107036	RIC1	RIC1 homolog, RAB6A GEF complex partner 1	985.572	908.755	894.848	985.895	930.441	955.316	821.388	945.192	851.246	713.645	682.977	641.798	907.335	984.418	982.202	861.167	886.005	924.195
57590	ENSG00000085449	WDFY1	WD repeat and FYVE domain containing 1	1598.89	1579.05	1660.62	1608.06	1583.95	1545.53	1466.32	1532.04	1453.26	1347.23	1342.86	1308.77	1506.88	1540.89	1506.23	1446.72	1436.74	1465.3
57591	ENSG00000196588	MRTFA	myocardin related transcription factor A	1069.05	998.937	1017.72	1014.61	998.805	939.637	1012.68	996.625	1054.95	1245.42	1178.56	1100.08	953.453	939.223	1022.29	1002.41	919.979	947.163
57592	ENSG00000143373	ZNF687	zinc finger protein 687	1473.67	1448.11	1613.46	1477.25	1556.14	1461.53	1663.08	1523.61	1351.98	1831.56	1738.97	1777.53	1476.8	1504.17	1478.55	1597.77	1471.61	1551.66
57593	ENSG00000088881	EBF4	EBF family member 4	128.627	108.392	127.835	166.975	134.41	113.115	137.418	123.946	142.254	81.0511	76.3797	54.5319	159.41	112.989	113.588	194.204	110.862	102.893
57594	ENSG00000215271	HOMEZ	homeobox and leucine zipper encoding	751.317	701.51	784.388	720.012	633.812	742.526	701.147	687.182	678.265	683.004	681.2	604.046	666.715	766.914	759.799	721.89	685.737	643.997
57595	ENSG00000067840	PDZD4	PDZ domain containing 4	224.884	283.552	282.976	280.773	309.375	296.786	243.605	259.696	248.09	250.072	224.698	250.637	294.758	265.525	322.628	336.424	330.799	251.719
57596	ENSG00000183092	BEGAIN	brain enriched guanylate kinase associated	58.7765	52.0279	39.7159	53.1766	62.5701	72.7967	62.4629	53.9628	34.1409	52.3867	58.617	63.9701	52.1341	69.2059	57.2712	80.4279	56.3252	67.9826
57597	ENSG00000266074	BAHCC1	BAH domain and coiled-coil containing 1	1983.92	1792.36	1905.12	1678.26	1644.2	1562.33	1848.12	1747.89	1811.74	1385.78	1361.51	1333.93	1830.71	1992.85	1801.18	1788.05	1773.8	1612.29
57599	ENSG00000114742	WDR48	WD repeat domain 48	1773.52	1575.58	1684.2	1626.14	1487.78	1640.72	1556.89	1521.92	1587.55	2018.37	1997.42	1909.66	1590.09	1617.16	1594.05	1479.09	1486.81	1575.54
57600	ENSG00000052795	FNIP2	folliculin interacting protein 2	931.906	879.272	953.181	893.368	852.808	957.556	813.58	875.209	844.417	686.958	683.865	682.697	848.182	881.316	830.433	766.027	813.587	829.571
57602	ENSG00000055483	USP36	ubiquitin specific peptidase 36	1639.78	1794.1	1844.31	1561.27	1756.6	1646.32	1606.08	1878.58	1908.47	3109.6	3416.66	3309.67	1399.6	1821.95	1788.77	1700.76	1819.39	1845.63
57604	ENSG00000250305	TRMT9B	tRNA methyltransferase 9B (putative)	152.478	170.825	127.835	160.593	162.219	172.472	149.13	155.986	151.358	87.9701	108.353	96.4795	140.361	138.412	139.36	134.373	120.697	155.257
57605	ENSG00000090975	PITPNM2	phosphatidylinositol transfer protein membrane associated 2	220.625	206.378	243.26	219.088	188.869	238.549	224.086	269.814	198.017	189.778	182.068	184.569	195.503	238.69	233.858	234.418	232.453	202.11
57606	ENSG00000109171	SLAIN2	SLAIN motif family member 2	1116.75	1026.68	996.62	953.989	989.535	1089.71	918.986	957.839	937.736	1129.77	1102.18	1020.38	910.342	1042.33	1027.06	890.592	956.635	930.626
57608	ENSG00000165757	JCAD	junctional cadherin 5 associated	1022.2	1048.36	980.486	891.241	907.267	1021.39	919.767	946.878	907.009	733.414	672.319	620.825	863.221	963.233	1062.38	926.883	934.284	911.334
57609	ENSG00000066084	DIP2B	disco interacting protein 2 homolog B	1573.34	1576.45	1773.56	1500.65	1552.67	1588.09	1439.77	1711.63	1664.94	1531.08	1647.49	1643.3	1326.41	1635.52	1615.05	1407.49	1443.89	1550.74
57610	ENSG00000141084	RANBP10	RAN binding protein 10	793.057	802.965	791.835	735.965	757.794	803.003	739.405	756.322	806.862	1187.1	1230.96	1147.27	753.94	817.759	837.115	722.871	751.003	776.287
57611	ENSG00000167178	ISLR2	immunoglobulin superfamily containing leucine rich repeat 2	4.25917	3.46853	0	6.3812	12.7458	4.47979	7.02708	5.05901	3.41409	4.94214	7.10509	10.4869	4.01032	7.06182	3.81808	7.84663	3.57621	4.59342
57613	ENSG00000084444	FAM234B	family with sequence similarity 234 member B	907.203	884.475	923.394	940.163	867.871	889.239	905.713	876.895	825.071	717.599	781.56	704.72	1007.59	882.728	860.023	981.809	904.78	921.439
57614	ENSG00000134444	RELCH	RAB11 binding and LisH domain, coiled-coil and HEAT repeat containing	827.982	812.503	863.82	840.191	749.683	813.083	805.772	808.598	872.868	904.412	836.624	864.121	734.891	788.099	735.935	690.503	763.52	790.986
57615	ENSG00000229676	ZNF492	zinc finger protein 492	17.0367	24.2797	11.1701	9.5718	13.9045	29.1187	13.2734	15.177	15.9324	24.7107	20.4271	27.2659	19.049	12.7113	13.3633	7.84663	13.4108	14.6989
57616	ENSG00000121297	TSHZ3	teashirt zinc finger homeobox 3	358.622	382.405	374.819	281.836	302.422	377.423	299.822	317.031	344.823	442.816	414.76	346.068	312.805	436.421	367.49	303.076	340.634	340.832
57617	ENSG00000104142	VPS18	VPS18 core subunit of CORVET and HOPS complexes	679.763	687.636	733.502	729.584	775.175	673.089	858.085	778.244	790.93	764.055	781.56	814.832	618.592	620.028	672.937	815.068	775.142	701.874
57619	ENSG00000138771	SHROOM3	shroom family member 3	525.581	494.265	523.753	531.766	472.752	490.537	477.842	456.997	456.35	539.682	532.882	490.787	482.241	529.637	468.67	577.708	482.788	478.634
57620	ENSG00000109689	STIM2	stromal interaction molecule 2	651.653	664.223	707.439	624.294	609.48	680.929	617.602	653.455	597.465	817.43	753.14	724.645	580.494	684.997	673.892	583.593	559.676	622.867
57621	ENSG00000181472	ZBTB2	zinc finger and BTB domain containing 2	1111.64	1174.1	1103.36	1073.1	1018.5	1078.51	1079.83	1118.04	1209.72	1748.53	1751.4	1468.17	901.319	1021.14	1130.15	1016.14	1034.42	1084.97
57622	ENSG00000128011	LRFN1	leucine rich repeat and fibronectin type III domain containing 1	1120.16	1096.92	1145.55	1204.98	1246.77	1039.31	1285.96	1295.11	1272.32	884.644	1007.15	932.286	1151.96	1060.69	1119.65	1356.49	1365.22	1305.45
57623	ENSG00000066827	ZFAT	zinc finger and AT-hook domain containing	259.809	243.664	232.09	241.422	223.63	251.988	269.371	242.832	234.434	547.589	573.736	542.173	218.562	228.803	205.222	220.686	235.135	248.045
57624	ENSG00000144460	NYAP2	neuronal tyrosine-phosphorylated phosphoinositide-3-kinase adaptor 2	0	0	0	0	0	0	0	0	0	0	0	0	0	0	0	0	0	0
57626	ENSG00000150361	KLHL1	kelch like family member 1	2.5555	6.06993	2.48224	2.12707	6.95224	3.35985	2.34236	2.5295	7.9662	9.88429	1.77627	3.14607	2.00516	2.82473	0.954521	2.94249	1.7881	0.918683
57628	ENSG00000175497	DPP10	dipeptidyl peptidase like 10	0	0	0	0	0	0	0	0	0	0	0	0	0	0	0	0	0	0
57630	ENSG00000154447	SH3RF1	SH3 domain containing ring finger 1	550.285	592.251	497.689	532.83	485.498	500.617	526.25	534.569	508.699	499.156	527.553	488.69	480.236	478.792	494.442	483.548	502.457	452.911
57631	ENSG00000130224	LRCH2	leucine rich repeats and calponin homology domain containing 2	1102.27	991.999	919.671	972.069	962.885	1103.15	954.121	898.817	996.913	1519.21	1317.99	1289.89	1003.58	985.831	1039.47	977.886	862.759	886.529
57633	ENSG00000175928	LRRN1	leucine rich repeat neuronal 1	0.851834	0.867132	0	0	1.15871	1.11995	0.780787	1.68634	1.13803	0.988429	1.77627	1.04869	0	1.41236	0	2.94249	2.68215	0.918683
57634	ENSG00000183495	EP400	E1A binding protein p400	2334.88	2256.28	2390.4	2049.43	2052.07	2197.34	2025.36	2084.31	2076.9	2157.74	2320.7	2117.31	1971.07	2330.4	2234.53	2034.24	2009.83	1887.89
57636	ENSG00000275832	ARHGAP23	Rho GTPase activating protein 23	3.40733	2.6014	4.96448	4.25413	2.31741	2.2399	1.56157	5.05901	2.27606	2.96529	3.55254	0	1.00258	7.06182	2.86356	1.96166	3.57621	10.1055
57639	ENSG00000135205	CCDC146	coiled-coil domain containing 146	34.0733	37.2867	29.7869	38.2872	39.396	31.3586	13.2734	18.5497	26.1747	47.4446	34.6373	36.7042	33.0851	32.4844	39.1354	18.6357	29.5037	35.8287
57642	ENSG00000101203	COL20A1	collagen type XX alpha 1 chain	4.25917	5.20279	4.96448	6.3812	1.15871	3.35985	3.12315	2.5295	4.55212	76.109	58.617	103.82	5.0129	4.23709	3.81808	2.94249	2.68215	1.83737
57643	ENSG00000162415	ZSWIM5	zinc finger SWIM-type containing 5	451.472	408.419	434.392	402.015	437.991	413.261	425.529	424.957	405.138	533.751	560.414	499.177	383.988	403.936	411.398	415.871	388.018	384.928
57644	ENSG00000078814	MYH7B	myosin heavy chain 7B	3.40733	6.06993	7.44673	6.3812	6.95224	3.35985	6.24629	2.5295	6.82817	120.588	95.9187	114.307	12.031	8.47419	3.81808	6.8658	4.47026	2.75605
57645	ENSG00000143157	POGK	pogo transposable element derived with KRAB domain	2756.53	2661.23	2577.81	2513.13	2329	2507.56	2678.88	2650.92	2647.05	4761.26	4487.75	4515.66	2463.34	2485.76	2590.57	2561.92	2563.24	2526.38
57646	ENSG00000048028	USP28	ubiquitin specific peptidase 28	1908.96	1700.45	1593.6	1667.62	1508.64	1666.48	1546.74	1588.53	1513.58	1625.97	1517.82	1443	1634.2	1680.71	1658.96	1624.25	1458.2	1577.38
57647	ENSG00000150990	DHX37	DEAH-box helicase 37	2181.55	2212.92	2149.62	1967.54	2184.16	1937.51	2621.88	2851.6	2825.73	2933.66	3101.37	3364.2	2002.15	2043.69	2137.17	2417.74	2538.21	2552.1
57648	ENSG00000162522	KIAA1522	KIAA1522	1599.74	1674.43	1658.14	1637.84	1797.15	1579.13	1659.17	1556.49	1515.85	779.87	746.923	788.615	1631.2	1690.6	1643.68	1819.44	1808.67	1667.41
57649	ENSG00000109118	PHF12	PHD finger protein 12	1447.27	1506.21	1454.59	1195.41	1252.56	1508.57	1210.22	1272.34	1275.73	1531.08	1478.75	1304.57	1141.94	1460.39	1530.1	1240.75	1295.48	1372.51
57650	ENSG00000163507	CIP2A	cellular inhibitor of PP2A	2003.51	1957.98	2019.3	1680.38	1872.47	1885.99	1836.41	2003.37	2063.25	2642.07	2675.95	2465.47	1708.4	1956.13	1946.27	1554.61	1762.18	1867.68
57653	ENSG00000255036	SUGT1P4-STRA6LP-CCDC180	SUGT1P4-STRA6LP-CCDC180 readthrough	0	0	0	0	0	0	0	0	0	0	0	0	0	0	0	0	0	0
57654	ENSG00000163945	UVSSA	UV stimulated scaffold protein A	225.736	235.86	269.323	242.486	253.757	219.51	231.894	242.832	269.713	167.044	206.936	177.229	212.547	257.05	257.721	254.035	230.665	250.801
57655	ENSG00000089351	GRAMD1A	GRAM domain containing 1A	1437.9	1443.78	1593.6	1508.09	1586.27	1679.92	1518.63	1571.67	1413.43	1402.58	1444.11	1414.68	1463.77	1600.21	1607.41	1656.62	1683.5	1640.77
57657	ENSG00000143630	HCN3	hyperpolarization activated cyclic nucleotide gated potassium channel 3	0	0	0	0	0	0	0	0	0	0	0	0	0	0	0	0	0	0
57658	ENSG00000012822	CALCOCO1	calcium binding and coiled-coil domain 1	589.469	510.741	534.923	572.181	520.259	512.936	533.277	456.154	528.045	582.184	461.831	428.914	565.455	549.41	538.35	523.762	447.92	485.983
57659	ENSG00000174282	ZBTB4	zinc finger and BTB domain containing 4	877.389	870.601	861.338	851.89	895.68	876.92	873.7	829.678	823.933	997.324	950.306	938.578	814.095	836.12	926.84	924.921	949.482	844.27
57661	ENSG00000070047	PHRF1	PHD and ring finger domains 1	2.5555	0.867132	3.72336	3.1906	2.31741	2.2399	1.56157	5.05901	4.55212	12.8496	41.7424	5.24345	7.01806	5.64946	1.90904	5.88497	3.57621	4.59342
57662	ENSG00000076826	CAMSAP3	calmodulin regulated spectrin associated protein family member 3	619.283	600.923	642.901	584.943	659.304	582.373	647.272	565.766	589.499	644.455	641.234	653.334	565.455	593.193	603.257	595.363	590.074	596.226
57663	ENSG00000131864	USP29	ubiquitin specific peptidase 29	0	0	0	0	0	2.2399	0	0	0	0.988429	0	2.09738	0	0	0	0	0	0
57664	ENSG00000105559	PLEKHA4	pleckstrin homology domain containing A4	90.2944	86.7132	104.254	127.624	118.188	113.115	109.31	95.278	85.3522	160.125	166.081	152.06	95.2451	84.7419	97.3611	110.834	90.2992	99.2178
57665	ENSG00000240857	RDH14	retinol dehydrogenase 14	91.998	99.7202	86.8785	155.276	149.473	92.9557	192.074	151.77	165.014	109.716	135.885	214.981	145.374	96.0408	100.225	189.3	154.671	153.42
57666	ENSG00000112787	FBRSL1	fibrosin like 1	2868.98	2911.83	2935.25	2395.08	2668.5	2711.4	2778.82	2971.33	2727.86	1531.08	1673.25	1568.84	2506.45	2748.46	3062.1	2962.1	3120.24	2888.34
57669	ENSG00000115109	EPB41L5	erythrocyte membrane protein band 4.1 like 5	751.317	751.804	727.297	796.586	768.222	801.883	722.228	806.912	745.409	738.356	673.207	744.57	697.795	757.027	748.344	721.89	758.155	740.459
57670	ENSG00000122778	KIAA1549	KIAA1549	1348.45	1285.09	1313.11	1192.22	1237.5	1426.81	1181.33	1174.53	1103.89	1158.44	1157.24	1014.08	1118.88	1208.98	1260.92	1177.97	1236.47	1125.39
57673	ENSG00000178409	BEND3	BEN domain containing 3	540.914	482.126	489.002	409.46	398.595	416.621	481.745	451.938	493.904	436.885	484.034	392.21	410.055	487.266	474.397	458.047	507.821	473.122
57674	ENSG00000173821	RNF213	ring finger protein 213	1370.6	1340.59	1393.78	1462.36	1317.45	1423.45	1148.54	1217.54	1186.96	1278.04	1217.63	1211.24	1285.31	1360.11	1253.29	1462.42	1193.56	1179.59
57677	ENSG00000142065	ZFP14	ZFP14 zinc finger protein	97.9609	110.993	106.736	125.497	95.0139	77.2764	96.0368	100.337	86.4902	85.0049	78.156	83.8952	103.266	114.402	104.997	90.2362	120.697	101.055
57678	ENSG00000119927	GPAM	glycerol-3-phosphate acyltransferase, mitochondrial	1048.61	973.79	938.287	999.721	844.697	940.757	918.205	1009.27	1003.74	1227.63	1272.7	1259.48	916.358	870.017	898.204	931.787	919.979	968.292
57679	ENSG00000003393	ALS2	alsin Rho guanine nucleotide exchange factor ALS2	1075.01	1069.17	1022.68	991.213	1017.34	1097.55	976.764	994.939	1024.23	1196	1145.7	1116.86	1045.69	939.223	1041.38	920.998	944.118	975.642
57680	ENSG00000100888	CHD8	chromodomain helicase DNA binding protein 8	3422.67	3344.53	3338.62	2957.69	2976.72	3256.81	2958.4	3306.91	3236.55	4704.92	4605.87	4310.12	2620.74	3249.85	3176.65	2874.81	2867.22	3024.31
57683	ENSG00000204186	ZDBF2	zinc finger DBF-type containing 2	975.35	974.657	949.458	1009.29	1010.39	1075.15	876.043	973.016	894.491	1203.91	1184.77	1131.54	1055.72	1064.92	975.52	1033.79	850.243	896.635
57684	ENSG00000171448	ZBTB26	zinc finger and BTB domain containing 26	231.699	270.545	253.189	269.074	253.757	286.707	244.386	274.873	287.921	268.853	243.349	221.274	259.668	303.658	263.448	243.245	245.864	228.752
57685	ENSG00000158966	CACHD1	cache domain containing 1	972.794	945.174	973.039	872.097	845.856	950.836	803.43	886.17	896.767	1341.3	1365.95	1245.84	820.11	940.635	924.931	811.145	813.587	877.343
57687	ENSG00000171724	VAT1L	vesicle amine transport 1 like	6.81467	9.53846	3.72336	13.8259	10.4284	8.95959	11.7118	10.118	5.69014	20.757	19.539	13.633	8.02064	8.47419	9.54521	14.7124	9.83456	11.0242
57688	ENSG00000130449	ZSWIM6	zinc finger SWIM-type containing 6	812.649	840.251	824.104	740.219	724.192	882.519	705.831	730.184	755.651	1337.34	1365.95	1088.54	748.927	851.656	902.977	764.065	731.334	716.573
57689	ENSG00000148948	LRRC4C	leucine rich repeat containing 4C	0	0	0	0	0	0	0.780787	0	0	0.988429	0.888136	1.04869	1.00258	0	0	0	0	2.75605
57690	ENSG00000078687	TNRC6C	trinucleotide repeat containing adaptor 6C	701.059	691.972	668.964	612.595	610.638	637.251	591.056	584.316	583.809	749.229	817.973	760.3	516.328	652.512	701.573	563.976	592.756	591.632
57691	ENSG00000168116	KIAA1586	KIAA1586	632.061	614.797	618.078	556.228	528.37	575.654	537.962	528.667	537.15	622.71	591.499	539.027	538.385	511.276	507.805	535.532	484.576	491.496
57692	ENSG00000198934	MAGEE1	MAGE family member E1	135.442	141.343	119.148	123.37	148.314	139.994	143.665	141.652	185.499	128.496	144.766	121.648	116.299	131.35	122.179	125.546	112.65	133.209
57693	ENSG00000130803	ZNF317	zinc finger protein 317	1165.31	1193.17	1115.77	1003.98	1105.41	1062.83	1039.23	1130.69	1229.07	1820.69	1907.72	1751.31	997.567	1117.18	1136.83	1097.55	1093.42	1137.33
57695	ENSG00000135913	USP37	ubiquitin specific peptidase 37	899.536	914.825	889.884	866.779	880.617	1005.71	744.09	956.153	877.42	1049.71	1077.31	1085.39	857.206	916.625	890.568	769.95	820.739	971.048
57696	ENSG00000111364	DDX55	DEAD-box helicase 55	1122.72	1159.36	1166.65	1126.28	1187.67	1127.79	1155.56	1300.17	1255.25	1334.38	1325.1	1490.19	1188.06	1193.45	1217.01	1178.96	1215.91	1270.54
57697	ENSG00000187790	FANCM	FA complementation group M	607.357	634.741	584.568	600.896	559.655	613.732	585.59	610.454	595.189	627.652	611.038	614.532	515.326	601.667	586.076	553.187	565.934	548.454
57698	ENSG00000187164	SHTN1	shootin 1	1279.45	1222.66	1244.84	1186.9	1040.52	1281.22	1024.39	1075.88	1057.23	983.486	909.451	897.679	1142.94	1231.58	1249.47	1059.29	1096.11	1140.09
57699	ENSG00000124772	CPNE5	copine 5	4.25917	11.2727	12.4112	13.8259	15.0632	25.7588	12.4926	5.90218	9.10423	6.919	7.99323	3.14607	17.0439	4.23709	12.4088	9.80828	17.881	11.0242
57700	ENSG00000151553	FAM160B1	family with sequence similarity 160 member B1	434.435	446.573	398.4	394.571	315.168	365.103	398.982	399.662	381.24	394.383	372.129	414.233	405.042	420.885	388.49	393.312	405.899	370.229
57701	ENSG00000167566	NCKAP5L	NCK associated protein 5 like	1061.38	1026.68	1030.13	1160.31	1188.83	1096.43	1196.95	1160.2	1117.54	1559.74	1414.8	1502.77	1032.66	1022.55	1068.11	1255.46	1104.15	1121.71
57703	ENSG00000163510	CWC22	CWC22 spliceosome associated protein homolog	970.239	938.237	980.486	782.76	815.729	947.476	831.538	890.386	841.003	1594.34	1587.1	1449.29	739.904	759.852	858.114	767.008	827.891	819.466
57704	ENSG00000070610	GBA2	glucosylceramidase beta 2	1374.01	1244.33	1270.91	1395.36	1351.05	1312.58	1517.07	1362.56	1304.18	1400.6	1359.74	1329.74	1288.31	1203.33	1258.06	1508.51	1310.68	1305.45
57705	ENSG00000128815	WDFY4	WDFY family member 4	1.70367	0	2.48224	3.1906	2.31741	1.11995	0.780787	0	3.41409	1.97686	1.77627	2.09738	2.00516	5.64946	1.90904	0.980828	3.57621	3.67473
57706	ENSG00000119522	DENND1A	DENN domain containing 1A	690.837	716.251	759.566	693.424	683.637	747.006	698.023	687.182	680.541	818.419	802.875	748.765	680.752	776.801	713.982	712.081	690.208	666.045
57707	ENSG00000140950	MEAK7	MTOR associated protein, eak-7 homolog	481.286	449.175	467.903	515.814	490.133	411.021	527.031	526.98	505.285	380.545	390.78	400.6	531.367	412.41	484.897	501.203	496.198	491.496
57708	ENSG00000198160	MIER1	MIER1 transcriptional regulator	1319.49	1270.35	1187.75	1148.62	1150.6	1237.54	1187.58	1147.55	1230.21	1544.91	1518.71	1462.92	1182.04	1247.12	1238.97	1128.93	1212.33	1197.96
57709	ENSG00000013293	SLC7A14	solute carrier family 7 member 14	0.851834	0	0	0	0	0	0	0	0	0	0	0	0	0	0	0	0	0
57710	ENSG00000135835	KIAA1614	KIAA1614	20.444	29.4825	23.5813	27.6519	31.2851	22.399	30.4507	28.6677	19.3465	52.3867	57.7289	72.3596	25.0645	24.0102	22.9085	31.3865	19.6691	32.1539
57711	ENSG00000186020	ZNF529	zinc finger protein 529	595.432	659.888	678.893	612.595	679.002	697.728	576.221	744.518	761.341	944.938	991.16	1025.62	619.594	741.491	675.801	558.091	725.076	642.16
57713	ENSG00000198879	SFMBT2	Scm like with four mbt domains 2	843.315	868.867	786.871	774.252	732.302	698.848	778.444	822.089	845.555	901.447	882.807	829.514	857.206	823.409	832.342	800.356	751.003	780.881
57715	ENSG00000095539	SEMA4G	semaphorin 4G	369.696	397.147	332.62	349.902	324.438	348.304	334.177	266.441	246.952	184.836	156.312	128.989	360.929	344.617	408.535	376.638	312.918	304.084
57716	ENSG00000105227	PRX	periaxin	114.998	109.259	125.353	172.292	164.536	134.394	178.019	171.163	137.701	70.1784	69.2746	119.551	175.451	104.515	125.042	177.53	174.34	169.956
57717	ENSG00000272674	PCDHB16	protocadherin beta 16	2.5555	1.73426	3.72336	3.1906	4.63483	1.11995	3.12315	2.5295	3.41409	0.988429	0.888136	1.04869	1.00258	2.82473	4.7726	1.96166	3.57621	0.918683
57718	ENSG00000119698	PPP4R4	protein phosphatase 4 regulatory subunit 4	14.4812	3.46853	11.1701	9.5718	1.15871	2.2399	10.1502	1.68634	13.6563	6.919	0	1.04869	2.00516	19.7731	1.90904	3.92331	5.36431	0.918683
57719	ENSG00000074855	ANO8	anoctamin 8	356.067	400.615	377.301	382.872	382.373	357.264	399.763	410.623	315.234	285.656	285.98	289.439	390.003	365.802	343.627	456.085	387.124	396.871
57720	ENSG00000148358	GPR107	G protein-coupled receptor 107	1813.55	1713.45	1717.71	1912.23	1792.52	1830	1766.14	1924.95	1933.51	2355.43	2239.88	2393.11	1824.69	1717.44	1838.41	1901.83	1804.2	1840.12
57721	ENSG00000145388	METTL14	methyltransferase like 14	582.654	632.14	562.228	527.512	498.244	565.574	527.031	511.803	549.668	938.019	848.17	864.121	504.298	490.091	537.395	540.436	464.907	517.219
57722	ENSG00000103742	IGDCC4	immunoglobulin superfamily DCC subclass member 4	359.474	312.168	307.798	453.065	397.436	396.462	349.012	268.971	295.887	487.295	393.444	408.989	373.962	292.359	317.855	399.197	310.236	272.849
57724	ENSG00000152223	EPG5	ectopic P-granules autophagy protein 5 homolog	460.842	441.37	379.783	458.383	448.419	383.022	420.844	435.075	438.141	487.295	425.417	510.712	401.032	442.07	438.125	380.561	383.548	384.01
57727	ENSG00000124160	NCOA5	nuclear receptor coactivator 5	1655.11	1615.47	1613.46	1437.9	1374.23	1488.41	1586.56	1579.25	1547.72	1696.14	1842.88	1748.17	1286.31	1437.79	1527.23	1492.82	1369.69	1513.07
57728	ENSG00000157796	WDR19	WD repeat domain 19	523.878	529.818	508.86	429.667	428.721	515.176	472.376	435.075	499.595	470.492	493.804	458.278	536.38	559.296	539.304	435.488	439.873	490.577
57730	ENSG00000196912	ANKRD36B	ankyrin repeat domain 36B	72.4059	65.9021	57.0916	61.6849	69.5224	104.155	49.9704	65.7671	70.5578	62.271	61.2814	54.5319	66.1703	121.463	83.9978	57.8689	70.6301	74.4134
57731	ENSG00000160460	SPTBN4	spectrin beta, non-erythrocytic 4	172.922	166.489	188.65	196.754	201.615	201.591	186.608	182.968	183.223	194.72	216.705	237.004	204.526	233.04	202.358	241.284	219.937	216.809
57732	ENSG00000159733	ZFYVE28	zinc finger FYVE-type containing 28	49.4064	50.2937	53.3682	49.9861	55.6179	64.957	56.9974	51.4333	55.7634	31.6297	46.1831	36.7042	55.1419	60.7317	56.3167	82.3896	66.1598	56.0397
57733	ENSG00000249948	GBA3	glucosylceramidase beta 3 (gene/pseudogene)	0	0	0	0	0	0	0	0	0	0	0	0	0	0	0	0	0	0
57758	ENSG00000175356	SCUBE2	signal peptide, CUB domain and EGF like domain containing 2	2.5555	5.20279	8.68785	3.1906	4.63483	11.1995	7.02708	4.21584	7.9662	7.90743	4.44068	4.19476	3.00774	4.23709	4.7726	9.80828	6.25836	5.5121
57761	ENSG00000101255	TRIB3	tribbles pseudokinase 3	466.805	527.216	490.243	549.847	667.415	610.372	621.506	590.218	542.84	841.153	812.645	930.188	688.772	549.41	560.304	748.372	622.26	611.843
57763	ENSG00000164331	ANKRA2	ankyrin repeat family A member 2	207.847	190.769	202.303	255.248	257.233	255.348	235.017	209.949	231.02	283.679	273.546	283.146	252.65	221.741	246.266	238.341	223.513	218.647
57786	ENSG00000146587	RBAK	RB associated KRAB zinc finger	836.501	908.755	903.536	708.313	777.492	899.319	714.42	795.951	820.519	1289.9	1274.48	1174.53	653.682	886.965	912.522	709.139	806.434	807.523
57787	ENSG00000007047	MARK4	microtubule affinity regulating kinase 4	1150.83	1233.06	1190.23	1245.4	1189.99	1122.19	1314.84	1200.67	1218.83	792.72	801.099	795.956	1248.21	1155.31	1269.51	1301.56	1225.74	1186.94
57794	ENSG00000105705	SUGP1	SURP and G-patch domain containing 1	736.836	776.951	825.345	678.534	727.668	734.686	652.738	729.341	679.403	1234.55	1256.71	1125.24	677.744	749.966	771.253	666.963	660.704	679.826
57795	ENSG00000198797	BRINP2	BMP/retinoic acid inducible neural specific 2	3.40733	6.93706	6.2056	2.12707	5.79353	5.59974	6.24629	10.118	3.41409	114.658	105.688	91.236	10.0258	5.64946	9.54521	3.92331	9.83456	9.18683
57798	ENSG00000157259	GATAD1	GATA zinc finger domain containing 1	1177.23	1198.38	1205.13	1373.02	1323.24	1263.3	1275.81	1322.09	1245	1261.23	1280.69	1385.32	1253.22	1221.7	1132.06	1293.71	1316.94	1281.56
57799	ENSG00000197562	RAB40C	RAB40C, member RAS oncogene family	631.209	600.923	592.015	717.885	746.207	587.973	821.388	704.889	710.13	398.337	375.682	461.424	744.917	646.863	592.757	747.391	751.897	721.166
57801	ENSG00000188290	HES4	hes family bHLH transcription factor 4	1728.37	1749.87	1797.14	2322.76	2300.03	1787.44	2571.13	2230.18	1982.45	1231.58	1312.67	1477.6	2352.05	1829.01	1900.45	2894.42	2704.51	2417.97
57804	ENSG00000175482	POLD4	DNA polymerase delta 4, accessory subunit	218.921	196.839	214.714	350.966	298.946	234.069	313.876	271.5	290.197	147.276	144.766	208.689	357.921	235.865	223.358	292.287	246.758	248.045
57805	ENSG00000158941	CCAR2	cell cycle and apoptosis regulator 2	2230.95	2214.66	2245.19	2120.68	2158.67	2137.98	2440.74	2489.03	2455.87	2334.67	2364.22	2475.96	1945	2235.77	2295.62	2236.29	2297.71	2334.37
57817	ENSG00000105697	HAMP	hepcidin antimicrobial peptide	0	0	0	0	0	0	0.780787	0	0	0	0	0	0	0	0	0	0	0.918683
57818	ENSG00000152254	G6PC2	glucose-6-phosphatase catalytic subunit 2	0	0	0	0	0	0	0	0	0	0	0	0	0	0	0	0	0	0
57819	ENSG00000204392	LSM2	LSM2 homolog, U6 small nuclear RNA and mRNA degradation associated	0	0	0	0	0	0	0	0	0	0	0	0	0	0	0	0	0	0
57820	ENSG00000100814	CCNB1IP1	cyclin B1 interacting protein 1	1523.93	1703.05	1697.85	1644.22	1801.79	1840.08	1638.87	1523.61	1594.38	2907.96	2863.35	3020.23	1990.12	1949.06	1742.95	1794.92	1769.33	1708.75
57821	ENSG00000117477	CCDC181	coiled-coil domain containing 181	337.326	316.503	282.976	321.187	305.899	350.544	292.795	307.756	290.197	374.614	373.905	367.042	302.779	306.483	317.855	278.555	304.871	293.979
57822	ENSG00000158055	GRHL3	grainyhead like transcription factor 3	19.5922	13.007	13.6523	62.7484	35.9199	22.399	24.2044	11.8044	13.6563	101.808	51.5119	61.8727	25.0645	16.9484	13.3633	25.5015	6.25836	9.18683
57823	ENSG00000026751	SLAMF7	SLAM family member 7	0	0	0	0	0	0	0	0	0	2.96529	0.888136	1.04869	0	1.41236	0	1.96166	2.68215	0
57824	ENSG00000158497	HMHB1	histocompatibility minor HB-1	0	0	0	0	0	0	0	0	0	0	0	0	0	0	0	0	0	0
57826	ENSG00000123728	RAP2C	RAP2C, member of RAS oncogene family	1799.07	1757.68	1732.6	1775.04	1775.14	1692.24	1873.11	1800.16	1856.12	1684.28	1737.19	1784.87	1905.9	1796.53	1747.73	1655.64	1679.92	1749.17
57827	ENSG00000204439	C6orf47	chromosome 6 open reading frame 47	1.70367	0	0	2.12707	0	0	0	2.5295	2.27606	0	0	0	0	0	0	0	0	0.918683
57828	ENSG00000099338	CATSPERG	cation channel sperm associated auxiliary subunit gamma	10.222	10.4056	2.48224	20.2071	9.26965	5.59974	13.2734	10.9612	9.10423	12.8496	11.5458	14.6817	10.0258	16.9484	10.4997	10.7891	15.1989	11.9429
57829	ENSG00000116996	ZP4	zona pellucida glycoprotein 4	0	0	0	0	0	0	0	0	0	0	0	0	0	0	0	0	0	0
57830	ENSG00000241233	KRTAP5-8	keratin associated protein 5-8	0	0	1.24112	0	0	1.11995	0	0	3.41409	0	0.888136	1.04869	0	0	0	0.980828	0	0
57834	ENSG00000171903	CYP4F11	cytochrome P450 family 4 subfamily F member 11	0	0	0	0	0	0	0	0	0	0	0	0	0	0	0	0	0	0
57835	ENSG00000188687	SLC4A5	solute carrier family 4 member 5	281.105	272.28	310.28	313.742	330.231	319.185	331.834	373.524	358.479	292.575	373.017	382.772	437.125	353.091	297.81	395.274	387.124	358.287
57862	ENSG00000119725	ZNF410	zinc finger protein 410	908.907	995.468	908.501	1067.79	990.694	1014.67	1024.39	1121.41	1053.81	1603.23	1454.77	1710.41	977.515	963.233	932.567	1018.1	1097.89	1020.66
57863	ENSG00000162706	CADM3	cell adhesion molecule 3	0	0	0	0	1.15871	0	3.90393	0.843168	1.13803	0	0.888136	0	0	0	0	0	0	0
57864	ENSG00000119457	SLC46A2	solute carrier family 46 member 2	7.6665	9.53846	7.44673	7.44473	5.79353	8.95959	4.68472	2.5295	4.55212	8.89586	7.10509	6.29214	11.0284	11.2989	5.72712	6.8658	4.47026	4.59342
58155	ENSG00000117569	PTBP2	polypyrimidine tract binding protein 2	799.872	821.174	775.701	692.36	809.936	895.959	725.351	749.577	754.513	930.111	925.438	906.068	781.009	779.625	865.75	718.947	716.135	746.89
58157	ENSG00000165553	NGB	neuroglobin	0	0	0	1.06353	0	0	0	0	0	0	0.888136	0	0	0	0	0	0	0
58158	ENSG00000123307	NEUROD4	neuronal differentiation 4	0	0.867132	0	0	0	1.11995	0	0	0	3.95371	6.21695	3.14607	0	0	0	0	2.68215	0
58160	ENSG00000230257	NFE4	nuclear factor, erythroid 4	0	0	0	0	0	2.2399	0	0	0	0	0	3.14607	0	0	0.954521	0	0.894051	0
58189	ENSG00000103175	WFDC1	WAP four-disulfide core domain 1	0.851834	2.6014	1.24112	4.25413	2.31741	2.2399	1.56157	0	1.13803	1.97686	2.66441	3.14607	2.00516	0	0.954521	0.980828	1.7881	0.918683
58190	ENSG00000144579	CTDSP1	CTD small phosphatase 1	1470.27	1423.83	1542.71	1427.26	1463.45	1386.5	1588.12	1538.78	1481.71	1204.89	1254.94	1215.43	1615.16	1522.53	1434.64	1647.79	1495.75	1424.88
58191	ENSG00000161921	CXCL16	C-X-C motif chemokine ligand 16	238.513	243.664	244.501	241.422	281.566	257.588	253.756	248.735	207.121	223.385	198.054	190.862	288.743	248.576	271.084	317.788	253.911	231.508
58472	ENSG00000137767	SQOR	sulfide quinone oxidoreductase	41.7399	43.3566	47.1626	58.4943	49.8244	44.7979	60.9014	48.9038	35.2789	28.6644	42.6305	27.2659	62.1599	53.6699	53.4532	53.9456	53.6431	72.576
58473	ENSG00000021300	PLEKHB1	pleckstrin homology domain containing B1	360.326	363.328	297.869	445.62	420.61	413.261	314.657	260.539	295.887	256.003	247.79	217.079	392.009	374.277	335.991	395.274	321.858	316.027
58475	ENSG00000166927	MS4A7	membrane spanning 4-domains A7	0	0	0	0	0	0	0	0	0	0	0	0	0	0	0	0	0	0
58476	ENSG00000078804	TP53INP2	tumor protein p53 inducible nuclear protein 2	664.43	661.622	646.624	676.407	580.512	646.21	638.684	560.707	559.91	378.568	364.136	300.974	587.512	617.203	655.756	644.404	523.02	523.65
58477	ENSG00000144867	SRPRB	SRP receptor subunit beta	2190.06	2200.78	2402.81	2402.52	2268.75	2051.75	2552.39	2541.31	2665.26	2646.02	2702.6	3126.15	2293.9	2043.69	2093.26	2411.86	2518.54	2572.31
58478	ENSG00000145293	ENOPH1	enolase-phosphatase 1	1524.78	1451.58	1484.38	1464.48	1575.84	1479.45	1588.9	1596.96	1639.9	1322.52	1392.6	1437.75	1562.02	1473.1	1507.19	1508.51	1629.86	1533.28
58480	ENSG00000116574	RHOU	ras homolog family member U	868.87	868.867	909.742	946.544	933.917	957.556	834.661	819.56	830.761	1135.7	1018.69	1030.86	867.231	817.759	884.841	833.704	837.726	893.879
58483	ENSG00000204148	LINC00474	long intergenic non-protein coding RNA 474	0	0	0	0	0	0	0	0	0	0	0	0	0	0	0	0	0	0
58484	ENSG00000091106	NLRC4	NLR family CARD domain containing 4	15.333	19.944	19.8579	18.0801	12.7458	20.1591	12.4926	18.5497	9.10423	45.4677	44.4068	51.3858	19.049	15.536	12.4088	13.7316	12.5167	16.5363
58485	ENSG00000170043	TRAPPC1	trafficking protein particle complex 1	3631.37	3622.88	3601.73	3245.9	3312.74	3592.79	3439.37	2902.19	3136.41	2662.83	2564.94	2130.94	3392.73	3468.77	3693.04	3221.04	3237.36	3156.6
58486	ENSG00000236287	ZBED5	zinc finger BED-type containing 5	1167.01	1042.29	1067.36	1003.98	996.488	1024.75	1093.1	1096.96	1166.48	1891.85	1859.76	1808.99	900.316	975.944	1091.02	1017.12	993.291	1070.27
58487	ENSG00000137504	CREBZF	CREB/ATF bZIP transcription factor	2339.14	2577.12	2518.23	2447.19	2583.92	2387.73	2175.27	2500.84	2538.94	2340.6	2260.31	2236.86	2368.09	2351.59	2389.17	2149.98	2435.4	2377.55
58488	ENSG00000141179	PCTP	phosphatidylcholine transfer protein	736.836	701.51	687.581	798.713	755.477	674.209	735.501	677.064	724.924	703.761	682.977	659.626	765.971	687.822	689.164	785.644	767.99	768.938
58489	ENSG00000136379	ABHD17C	abhydrolase domain containing 17C, depalmitoylase	903.796	865.398	877.472	857.208	782.127	846.681	865.893	874.366	871.73	657.305	632.353	645.993	894.301	874.254	904.886	896.477	928.025	910.415
58490	ENSG00000101413	RPRD1B	regulation of nuclear pre-mRNA domain containing 1B	1091.2	1168.89	1098.39	1075.23	1155.23	1131.15	1140.73	1126.47	1171.03	1510.32	1524.04	1506.97	1082.79	1122.83	1112.02	1057.33	1069.29	1090.48
58491	ENSG00000197951	ZNF71	zinc finger protein 71	240.217	262.741	249.465	299.916	252.598	260.948	284.206	295.109	295.887	395.371	416.536	407.94	264.681	261.287	258.675	307.98	313.812	268.256
58492	ENSG00000175691	ZNF77	zinc finger protein 77	172.922	221.119	202.303	214.834	187.71	218.39	168.65	220.91	191.189	174.952	165.193	184.569	209.539	206.205	243.403	218.725	224.407	241.614
58493	ENSG00000148153	INIP	INTS3 and NABP interacting protein	665.282	631.272	659.035	622.167	636.13	698.848	654.299	639.122	631.606	581.196	609.261	570.487	578.488	612.966	619.484	582.612	543.583	600.819
58494	ENSG00000154721	JAM2	junctional adhesion molecule 2	100.516	84.979	79.4317	107.417	72.9985	103.035	85.8865	66.6103	68.2817	87.9701	83.4848	66.0675	102.263	86.1542	76.3617	103.968	65.2657	66.1452
58495	ENSG00000125850	OVOL2	ovo like zinc finger 2	7.6665	8.67132	9.92897	6.3812	6.95224	7.83964	7.80787	11.8044	6.82817	5.93057	5.32882	6.29214	11.0284	5.64946	5.72712	8.82746	13.4108	9.18683
58496	ENSG00000240053	LY6G5B	lymphocyte antigen 6 family member G5B	0	0	0	0	0	0	0	0	0	0	0	0	0	0	0	0	0	0
58497	ENSG00000143363	PRUNE1	prune exopolyphosphatase 1	1287.97	1230.46	1280.84	1265.6	1180.72	1266.66	1249.26	1258.01	1215.41	1060.58	990.272	1071.76	1320.4	1237.23	1341.1	1323.14	1313.36	1195.21
58498	ENSG00000106631	MYL7	myosin light chain 7	0	0	0	0	0	0	0	0	0	0	0	0	0	0	0	0	0	0
58499	ENSG00000148143	ZNF462	zinc finger protein 462	517.915	545.426	503.895	510.496	520.259	638.371	418.502	473.017	415.381	687.946	798.434	567.341	413.063	538.111	550.758	402.14	443.449	420.757
58500	ENSG00000196150	ZNF250	zinc finger protein 250	207.847	226.322	245.742	198.881	229.424	191.511	209.251	215.851	187.775	334.089	361.471	385.918	214.552	235.865	244.357	210.878	203.844	215.891
58503	ENSG00000171199	OPRPN	opiorphin prepropeptide	0	0	0	0	0	0	0	0	0	0	0	0	0	0	0	0	0	0
58504	ENSG00000128805	ARHGAP22	Rho GTPase activating protein 22	380.77	452.643	410.811	417.968	443.785	376.303	438.802	493.253	515.527	266.876	298.414	326.143	404.04	439.245	422.853	465.893	532.855	508.951
58505	ENSG00000198856	OSTC	oligosaccharyltransferase complex non-catalytic subunit	1846.78	1888.61	1787.21	2136.64	1932.72	1759.44	2289.27	2014.33	2141.77	1457.93	1524.93	1676.86	2190.64	1891.16	1820.27	1956.75	2065.26	1898
58506	ENSG00000126461	SCAF1	SR-related CTD associated factor 1	2926.9	2761.82	2683.3	2850.27	3019.59	2588.2	3288.67	3037.94	3114.78	4875.92	4917.61	4945.62	2453.31	2566.27	2572.43	3093.53	2922.65	2851.59
58508	ENSG00000055609	KMT2C	lysine methyltransferase 2C	2822.13	2773.96	2566.64	2311.06	2184.16	2711.4	2017.55	2204.04	2313.61	3033.49	2948.61	2342.77	1862.79	2677.84	2536.16	2020.51	2194	2124
58509	ENSG00000105298	CACTIN	cactin, spliceosome C complex subunit	674.652	635.608	647.865	681.725	638.447	629.411	779.225	768.126	745.409	630.617	669.655	704.72	695.79	662.399	683.437	745.43	726.864	790.068
58510	ENSG00000250799	PRODH2	proline dehydrogenase 2	0	0	0	0	0	0	0	0	0	0	0	0	0	0	0	0	0	0
58511	ENSG00000137976	DNASE2B	deoxyribonuclease 2 beta	0.851834	0	0	0	2.31741	0	0.780787	0.843168	1.13803	0.988429	1.77627	0	0	1.41236	0	0	0	2.75605
58512	ENSG00000116544	DLGAP3	DLG associated protein 3	35.777	38.1538	35.9925	39.3507	52.1418	32.4785	46.8472	23.6087	33.0028	67.2131	65.7221	46.1424	41.1058	42.3709	54.4077	49.0414	66.1598	37.666
58513	ENSG00000127527	EPS15L1	epidermal growth factor receptor pathway substrate 15 like 1	1168.72	1283.36	1254.77	947.608	1005.76	1146.83	1035.32	1082.63	1033.33	1931.39	1998.31	1724.05	1033.66	1180.74	1212.24	1000.44	1001.34	1052.81
58515	ENSG00000113811	SELENOK	selenoprotein K	889.314	977.258	886.16	1250.71	1094.98	962.036	1226.62	1223.44	1168.76	926.158	917.445	1183.97	1227.16	786.687	840.933	1204.46	1188.19	1217.26
58516	ENSG00000139146	SINHCAF	SIN3-HDAC complex associated factor	92.8499	45.0909	19.8579	18.0801	12.7458	19.0391	11.7118	26.9814	18.2085	19.7686	19.539	75.5057	17.0439	38.1338	18.1359	15.6933	17.881	14.6989
58517	ENSG00000119707	RBM25	RNA binding motif protein 25	3511.26	3602.94	3475.14	2983.21	3207.3	3492	2881.1	3365.08	3334.42	3251.93	3533.89	3155.51	2815.24	3276.69	3503.09	2786.53	2962.89	3356.87
58524	ENSG00000064218	DMRT3	doublesex and mab-3 related transcription factor 3	45.1472	43.3566	42.1981	40.4143	45.1896	45.9179	49.9704	48.0606	42.1071	47.4446	41.7424	55.5806	33.0851	48.0204	54.4077	58.8497	53.6431	36.7473
58525	ENSG00000011451	WIZ	WIZ zinc finger	3075.12	3248.28	3305.11	2832.19	2994.1	3111.22	3416.72	3306.91	3279.8	3395.25	3780.8	3455.43	2940.57	3172.17	3330.32	3250.47	3381.3	3339.41
58526	ENSG00000165175	MID1IP1	MID1 interacting protein 1	2185.81	2200.78	2210.44	2300.42	2242.1	2095.42	2243.2	2373.52	2147.46	2758.7	2802.96	2975.13	2604.7	2197.64	2284.17	2440.3	2328.11	2349.99
58527	ENSG00000146386	ABRACL	ABRA C-terminal like	1529.04	1432.5	1395.02	1602.74	1631.46	1468.25	1620.91	1566.61	1642.18	995.348	1037.34	1135.73	1726.44	1368.58	1376.42	1466.34	1502.01	1585.65
58528	ENSG00000025039	RRAGD	Ras related GTP binding D	1105.68	1045.76	1037.58	1149.68	1027.77	1170.35	1050.94	1062.39	1051.54	679.05	607.485	597.753	1059.73	1031.03	990.793	1103.43	953.059	1016.98
58529	ENSG00000177791	MYOZ1	myozenin 1	2.5555	8.67132	9.92897	3.1906	4.63483	5.59974	6.24629	7.58851	7.9662	11.8611	10.6576	12.5843	7.01806	2.82473	3.81808	8.82746	4.47026	5.5121
58530	ENSG00000244355	LY6G6D	lymphocyte antigen 6 family member G6D	0	0	0	0	0	0	0	0	0	0	0	0	0	0	0	0	0	0
58531	ENSG00000178257	PRM3	protamine 3	0	0	0	0	0	0	0	0	0	0	0	0	0	0	0	0	0	0
58533	ENSG00000129515	SNX6	sorting nexin 6	2201.14	2101.93	2070.19	2024.97	2116.96	2094.3	2034.73	2026.13	2149.74	2305.02	2330.47	2296.63	2165.57	2054.99	1993.04	2022.47	2120.69	2030.29
58538	ENSG00000082126	MPP4	membrane palmitoylated protein 4	2.5555	3.46853	1.24112	1.06353	3.47612	0	0.780787	0	1.13803	3.95371	1.77627	3.14607	4.01032	1.41236	0	3.92331	4.47026	0.918683
58985	ENSG00000142677	IL22RA1	interleukin 22 receptor subunit alpha 1	0.851834	0	0	2.12707	1.15871	2.2399	0.780787	2.5295	2.27606	12.8496	20.4271	6.29214	1.00258	1.41236	0.954521	0	0	3.67473
58986	ENSG00000129925	PGAP6	post-glycosylphosphatidylinositol attachment to proteins 6	1579.3	1352.73	1373.92	1621.89	1585.11	1326.02	1791.12	1528.66	1627.38	984.475	944.089	1019.33	1522.92	1485.81	1461.37	1848.86	1731.78	1650.87
59067	ENSG00000138684	IL21	interleukin 21	0	0	0	0	0	0	0	0	0	0	0	0	0	0	0	0	0	0
59082	ENSG00000255501	CARD18	caspase recruitment domain family member 18	0	0.867132	0	0	0	0	0	0	0	0	0	1.04869	0	0	0	0	0	0
59084	ENSG00000112796	ENPP5	ectonucleotide pyrophosphatase/phosphodiesterase family member 5	102.22	74.5734	89.3607	96.7815	75.3159	90.7158	67.1477	73.3556	80.8	40.5256	41.7424	38.8015	98.2528	93.2161	65.8619	79.4471	75.1003	75.332
59269	ENSG00000127124	HIVEP3	HIVEP zinc finger 3	259.809	262.741	243.26	237.168	235.217	263.188	251.413	231.028	196.879	242.165	198.943	213.933	211.544	255.638	254.857	269.728	227.089	216.809
59271	ENSG00000166979	EVA1C	eva-1 homolog C	17.0367	23.4126	22.3402	26.5883	24.3328	20.1591	17.9581	27.8246	22.7606	16.8033	12.4339	15.7304	22.0568	24.0102	25.7721	32.3673	29.5037	27.5605
59272	ENSG00000130234	ACE2	angiotensin I converting enzyme 2	11.0738	7.80419	4.96448	7.44473	1.15871	4.47979	13.2734	11.8044	11.3803	34.595	22.2034	26.2173	9.02322	11.2989	13.3633	11.7699	9.83456	13.7803
59274	ENSG00000140406	TLNRD1	talin rod domain containing 1	1136.35	1238.27	1180.31	1376.21	1481.99	1181.55	1570.94	1534.57	1447.57	877.725	991.16	1046.59	1355.49	1262.65	1181.7	1651.71	1559.23	1369.76
59277	ENSG00000074527	NTN4	netrin 4	178.885	157.818	160.105	178.674	170.33	183.672	143.665	134.064	135.425	75.1206	81.7085	69.2136	175.451	162.422	157.496	154.971	157.353	134.128
59283	ENSG00000142408	CACNG8	calcium voltage-gated channel auxiliary subunit gamma 8	338.178	315.636	314.004	363.728	378.897	342.704	267.029	311.129	322.062	221.408	235.356	299.925	311.802	331.906	352.218	297.191	329.905	330.726
59284	ENSG00000105605	CACNG7	calcium voltage-gated channel auxiliary subunit gamma 7	10.222	11.2727	12.4112	7.44473	10.4284	7.83964	10.931	10.9612	9.10423	10.8727	10.6576	9.43821	15.0387	19.7731	10.4997	16.6741	8.94051	9.18683
59285	ENSG00000130433	CACNG6	calcium voltage-gated channel auxiliary subunit gamma 6	22.1477	12.1399	6.2056	18.0801	17.3806	13.4394	13.2734	15.177	15.9324	3.95371	10.6576	13.633	12.031	8.47419	15.2723	18.6357	10.7286	14.6989
59286	ENSG00000198258	UBL5	ubiquitin like 5	2766.76	2675.1	2668.41	3316.1	3121.56	2629.64	3433.9	3076.72	3159.17	1983.78	2064.92	2310.26	3256.38	2590.28	2521.84	3153.36	3185.5	3068.4
59307	ENSG00000185187	SIGIRR	single Ig and TIR domain containing	500.878	509.874	521.271	614.722	611.797	514.056	587.932	553.118	581.533	289.61	294.861	321.948	566.457	512.688	469.624	625.769	645.505	599.9
59335	ENSG00000130711	PRDM12	PR/SET domain 12	16.1848	13.8741	17.3757	14.8895	15.0632	25.7588	11.7118	16.0202	17.0704	18.7801	14.2102	13.633	15.0387	12.7113	17.1814	15.6933	8.94051	20.211
59336	ENSG00000112238	PRDM13	PR/SET domain 13	175.478	174.294	219.678	227.596	234.059	213.91	235.017	236.087	261.747	169.021	162.529	188.764	227.586	221.741	208.086	244.226	248.546	227.833
59338	ENSG00000107679	PLEKHA1	pleckstrin homology domain containing A1	1270.08	1304.17	1256.01	1327.29	1300.07	1289.06	1218.81	1242.83	1212	1059.6	1021.36	1024.57	1263.25	1249.94	1305.78	1233.88	1255.25	1200.72
59339	ENSG00000169499	PLEKHA2	pleckstrin homology domain containing A2	258.106	278.35	250.706	341.394	334.866	357.264	311.534	288.364	267.437	138.38	162.529	154.157	321.828	306.483	303.538	312.884	265.533	287.548
59340	ENSG00000134489	HRH4	histamine receptor H4	6.81467	3.46853	6.2056	2.12707	3.47612	7.83964	1.56157	5.90218	4.55212	50.4099	45.2949	50.3371	3.00774	1.41236	2.86356	1.96166	2.68215	4.59342
59341	ENSG00000111199	TRPV4	transient receptor potential cation channel subfamily V member 4	103.072	120.531	109.219	144.64	133.251	126.554	113.995	112.141	101.285	82.0396	93.2543	48.2398	110.284	86.1542	104.997	124.565	98.3456	89.1123
59342	ENSG00000121064	SCPEP1	serine carboxypeptidase 1	1050.31	914.825	1002.83	1137.98	1004.6	936.277	1065.77	992.409	1158.51	757.136	795.77	886.143	1002.58	937.81	944.021	1037.72	1072.86	1152.03
59343	ENSG00000163904	SENP2	SUMO specific peptidase 2	1987.33	2071.58	2061.5	2005.82	2024.26	2083.1	1859.83	2104.55	2096.25	2165.65	2258.53	2305.02	2018.19	2043.69	2144.81	1857.69	2032.18	2087.25
59344	ENSG00000179148	ALOXE3	arachidonate lipoxygenase 3	34.0733	31.2168	31.028	24.4613	25.4915	27.9987	22.6428	26.9814	28.4507	85.9933	87.9255	73.4083	33.0851	38.1338	48.6806	35.3098	28.6096	30.3166
59345	ENSG00000114450	GNB4	G protein subunit beta 4	2513.76	2558.91	2500.86	2490.79	2374.19	2488.53	2387.65	2621.41	2521.87	1649.69	1666.14	1826.82	2505.45	2488.59	2515.16	2369.68	2608.84	2632.95
59348	ENSG00000256683	ZNF350	zinc finger protein 350	102.22	84.979	90.6018	98.9086	82.2682	126.554	88.2289	80.101	89.9043	174.952	188.285	162.547	94.2425	112.989	87.8159	62.773	97.4516	96.4618
59349	ENSG00000117153	KLHL12	kelch like family member 12	1361.23	1371.8	1403.71	1533.61	1369.59	1494.01	1296.89	1370.15	1316.7	1259.26	1262.04	1263.67	1436.7	1422.25	1312.47	1353.54	1365.22	1375.27
59350	ENSG00000171509	RXFP1	relaxin family peptide receptor 1	0	0	0	0	0	0	0	0	0	1.97686	0.888136	0	0	0	0	0	0	0
59351	ENSG00000254440	PBOV1	prostate and breast cancer overexpressed 1	0	0	0	0	0	0	0	0.843168	0	0	0	0	0	0	0	0	0	0
59352	ENSG00000133067	LGR6	leucine rich repeat containing G protein-coupled receptor 6	1.70367	0.867132	4.96448	1.06353	4.63483	5.59974	3.90393	0.843168	0	25.6991	29.3085	34.6068	4.01032	7.06182	7.63617	6.8658	1.7881	3.67473
59353	ENSG00000126950	TMEM35A	transmembrane protein 35A	85.1834	109.259	94.3252	112.734	103.125	133.274	81.9826	103.71	97.8705	34.595	43.5187	38.8015	106.273	117.226	106.906	109.853	92.0873	81.7628
60312	ENSG00000196526	AFAP1	actin filament associated protein 1	610.765	631.272	657.794	542.402	581.671	611.492	629.314	638.278	654.367	320.251	367.688	368.09	634.633	603.08	635.711	661.078	686.631	643.997
60313	ENSG00000159592	GPBP1L1	GC-rich promoter binding protein 1 like 1	2246.29	2393.29	2116.11	2051.56	1879.42	2321.65	2052.69	1937.6	2081.45	1928.42	1858.87	1860.38	2168.58	2269.67	2239.31	2033.26	2011.62	2011
60314	ENSG00000139637	MYG1	MYG1 exonuclease	1088.64	1122.94	1156.72	1097.57	1150.6	1028.11	1168.06	1170.32	1081.13	1395.66	1440.56	1327.64	1178.03	1117.18	1144.47	1173.07	1130.08	1157.54
60343	ENSG00000071889	FAM3A	FAM3 metabolism regulating signaling molecule A	1565.67	1567.78	1519.13	1564.46	1683.6	1495.13	1715.39	1626.47	1555.69	1125.82	1134.15	1093.78	1825.7	1610.1	1564.46	1790.01	1682.6	1622.39
60370	ENSG00000119986	AVPI1	arginine vasopressin induced 1	271.735	293.958	254.43	256.311	295.47	278.867	308.411	296.795	319.786	294.552	289.532	329.289	296.764	268.349	294.947	324.654	367.455	349.1
60385	ENSG00000126467	TSKS	testis specific serine kinase substrate	5.96284	4.33566	11.1701	12.7624	10.4284	7.83964	6.24629	6.74535	4.55212	5.93057	7.10509	4.19476	12.031	9.88655	9.54521	13.7316	9.83456	4.59342
60386	ENSG00000125454	SLC25A19	solute carrier family 25 member 19	367.14	422.293	444.321	410.524	429.88	412.141	480.184	489.038	470.006	467.527	536.434	496.03	374.965	423.709	398.99	460.009	484.576	429.944
60401	ENSG00000131080	EDA2R	ectodysplasin A2 receptor	268.328	148.28	125.353	656.2	479.704	443.5	364.627	179.595	186.637	1104.07	832.184	751.911	221.57	112.989	125.042	307.98	192.221	203.029
60412	ENSG00000131558	EXOC4	exocyst complex component 4	1143.16	1023.22	984.209	1103.95	926.965	1076.27	1032.98	966.271	953.668	1584.45	1463.65	1361.2	1103.84	987.243	1003.2	1026.93	947.694	962.78
60436	ENSG00000118707	TGIF2	TGFB induced factor homeobox 2	1202.79	1252.14	1224.99	1202.86	1199.26	1136.75	1182.11	1182.97	1120.96	1253.33	1190.1	1135.73	1162.99	1176.5	1219.88	1178.96	1292.8	1183.26
60437	ENSG00000124215	CDH26	cadherin 26	35.777	42.4895	28.5458	59.5578	47.507	39.1982	21.0812	37.0994	37.555	27.676	35.5254	31.4607	42.1083	45.1957	37.2263	37.2715	36.6561	47.7715
60439	NA	TTTY2	testis-specific transcript, Y-linked 2	0	0	0	0	0	0	0	0	0	0	0	0	0	0	0	0	0	0
60467	ENSG00000232416	BPESC1	blepharophimosis, epicanthus inversus and ptosis candidate 1	0	0	0	0	0	0	0	0	0	0	0	0	0	0	0	0	0	0
60468	ENSG00000112182	BACH2	BTB domain and CNC homolog 2	292.179	338.182	363.648	328.632	311.692	356.144	285.768	257.166	301.578	525.844	519.56	458.278	346.893	386.988	369.4	331.52	330.799	329.807
60481	ENSG00000012660	ELOVL5	ELOVL fatty acid elongase 5	3461.85	3459.86	3616.63	3053.4	3062.46	3248.97	3105.19	3409.77	3463.02	2179.49	2272.74	2277.76	3383.71	3385.44	3504.05	3224.96	3302.63	3383.51
60482	ENSG00000115665	SLC5A7	solute carrier family 5 member 7	0	0	0	0	0	0	0.780787	0	0	0.988429	0	0	1.00258	0	0	0	0	0
60484	ENSG00000132702	HAPLN2	hyaluronan and proteoglycan link protein 2	27.2587	26.014	24.8224	28.7154	34.7612	39.1982	22.6428	32.0404	19.3465	14.8264	26.6441	27.2659	38.098	60.7317	36.2718	58.8497	34.868	32.1539
60485	ENSG00000151748	SAV1	salvador family WW domain containing protein 1	1140.61	1218.32	1114.53	1058.22	1092.66	1149.07	1132.14	1121.41	1135.75	1327.46	1388.16	1377.98	1086.8	1201.92	1195.06	1073.03	1099.68	1105.18
60487	ENSG00000066651	TRMT11	tRNA methyltransferase 11 homolog	539.211	601.79	563.469	536.021	597.893	591.333	520.004	607.924	564.462	774.928	778.007	702.622	591.522	596.018	574.621	540.436	524.808	589.795
60488	ENSG00000061794	MRPS35	mitochondrial ribosomal protein S35	2045.25	2018.68	1964.69	1896.28	2064.81	1929.67	2056.59	2147.55	2224.85	2755.74	2918.42	2835.66	1996.14	2093.12	2042.67	1966.56	2086.72	2055.09
60489	ENSG00000239713	APOBEC3G	apolipoprotein B mRNA editing enzyme catalytic subunit 3G	39.1844	31.2168	29.7869	36.1601	45.1896	40.3181	21.0812	16.0202	19.3465	39.5371	40.8543	28.3146	36.0929	21.1855	31.4992	32.3673	16.0929	27.5605
60490	ENSG00000138621	PPCDC	phosphopantothenoylcysteine decarboxylase	504.286	489.063	454.25	507.305	514.466	462.539	556.701	532.039	520.079	537.705	582.617	576.78	559.439	413.823	446.716	570.842	508.715	479.553
60491	ENSG00000196290	NIF3L1	NGG1 interacting factor 3 like 1	1260.71	1195.78	1129.42	1099.69	996.488	1053.87	1106.37	1108.77	1140.3	1365.02	1286.91	1168.24	1047.7	1083.28	1100.56	1062.24	972.728	1008.71
60492	ENSG00000137500	CCDC90B	coiled-coil domain containing 90B	719.8	707.58	647.865	900.812	797.19	805.243	795.622	675.378	694.198	1464.85	1207.87	1317.15	758.953	689.234	692.028	701.292	683.949	700.955
60493	ENSG00000215251	FASTKD5	FAST kinase domains 5	990.683	963.384	971.798	961.434	947.822	874.68	954.121	955.31	1106.16	937.03	941.424	1022.47	799.056	870.017	896.295	909.228	910.144	1000.45
60494	ENSG00000149201	CCDC81	coiled-coil domain containing 81	8.51834	11.2727	6.2056	9.5718	10.4284	4.47979	7.02708	7.58851	9.10423	31.6297	39.9661	18.8764	7.01806	7.06182	2.86356	6.8658	6.25836	11.9429
60495	ENSG00000172987	HPSE2	heparanase 2 (inactive)	2.5555	0.867132	0	0	0	2.2399	1.56157	2.5295	1.13803	7.90743	6.21695	3.14607	4.01032	0	1.90904	0.980828	1.7881	0.918683
60496	ENSG00000149313	AASDHPPT	aminoadipate-semialdehyde dehydrogenase-phosphopantetheinyl transferase	2510.35	2423.64	2538.09	2685.42	2553.79	2568.04	2606.27	2778.24	2863.28	3073.02	2989.47	3302.33	2746.07	2532.37	2518.03	2568.79	2554.3	2802.9
60506	ENSG00000188937	NYX	nyctalopin	0	1.73426	1.24112	1.06353	2.31741	0	0	0.843168	1.13803	0.988429	0.888136	1.04869	3.00774	0	0	0	0	0.918683
60509	ENSG00000084693	AGBL5	ATP/GTP binding protein like 5	3080.23	3146.82	3163.62	2810.92	2936.16	3020.5	2913.12	2777.4	2751.75	2982.09	2839.37	2544.12	2850.33	3019.64	2991.47	2847.34	2927.12	2758.81
60526	ENSG00000118961	LDAH	lipid droplet associated hydrolase	301.549	284.419	296.628	291.408	320.962	285.587	256.879	241.146	282.231	479.388	436.075	449.888	284.733	269.762	287.311	255.015	253.017	267.337
60528	ENSG00000006744	ELAC2	elaC ribonuclease Z 2	3526.59	3519.69	3665.03	3041.7	3384.58	3411.36	3561.95	3842.32	3633.73	3363.62	3506.36	3397.76	3047.84	3584.58	3646.27	3298.53	3466.24	3483.65
60529	ENSG00000052850	ALX4	ALX homeobox 4	754.725	785.622	837.757	851.89	855.125	764.925	899.466	805.226	802.31	471.48	585.282	585.169	779.004	781.038	768.389	846.455	864.548	825.896
60558	ENSG00000151806	GUF1	GUF1 homolog, GTPase	1605.71	1584.25	1638.28	1471.93	1557.3	1635.12	1427.28	1612.98	1619.41	1837.49	1997.42	1803.75	1391.58	1646.82	1628.41	1312.35	1481.44	1581.05
