## Supplementary material for "Arginine-rich C9ORF72 ALS Proteins Stall Ribosomes in a Manner Distinct From a Canonical Ribosome-Associated Quality Control Substrate": Table S2 (part 19 of 24)

### Sheet: normalized_counts (continued)
ENTREZID	ENSEMBL	gene id	protein information	ChFP.un1	ChFP.un2	ChFP.un3	ChFP.IND1	ChFP.IND2	ChFP.IND3	102xPR.un1	102xPR.un2	102xPR.un3	102xPR.IND1	102xPR.IND2	102xPR.IND3	poly-K.un1	poly-K.un2	poly-K.un3	poly-K.IND1	poly-K.IND2	poly-K.IND3
60559	ENSG00000129128	SPCS3	signal peptidase complex subunit 3	3414.15	3179.77	3481.34	3459.67	3491.18	3375.52	3375.34	3424.11	3521.06	1893.83	2000.08	1991.46	3266.4	3225.84	3214.83	3295.58	3436.73	3409.23
60560	ENSG00000135040	NAA35	N-alpha-acetyltransferase 35, NatC auxiliary subunit	1059.68	1076.98	1110.8	1077.36	1020.82	1132.27	918.205	1073.35	1079.99	1373.92	1307.34	1411.54	956.461	1104.47	1133.02	1019.08	1010.28	1072.1
60561	ENSG00000135249	RINT1	RAD50 interactor 1	1031.57	949.51	1031.37	956.116	977.948	923.958	925.232	1062.39	1090.23	1371.94	1369.51	1315.06	863.221	961.82	937.339	898.439	937.86	1037.19
60592	ENSG00000153130	SCOC	short coiled-coil protein	1839.11	1807.97	1795.9	2190.88	2186.48	1920.71	2313.47	2252.1	2215.74	1585.44	1489.4	1878.2	2357.06	1853.02	1715.27	2152.92	2171.65	2035.8
60598	ENSG00000124249	KCNK15	potassium two pore domain channel subfamily K member 15	9.37017	12.1399	14.8935	8.50826	17.3806	11.1995	24.2044	22.7655	19.3465	22.7339	16.8746	23.0712	20.0516	16.9484	11.4542	21.5782	12.5167	18.3737
60625	ENSG00000101452	DHX35	DEAH-box helicase 35	264.068	239.329	259.394	252.057	267.661	282.227	256.098	310.286	281.093	394.383	400.549	445.693	265.684	237.277	272.993	262.862	273.58	295.816
60626	ENSG00000177963	RIC8A	RIC8 guanine nucleotide exchange factor A	2253.95	2328.25	2396.6	2532.27	2563.06	2249.98	2753.05	2640.8	2593.57	2635.15	2567.6	2729.74	2414.21	2368.54	2373.89	2660.99	2666.95	2584.26
60672	ENSG00000116691	MIIP	migration and invasion inhibitory protein	466.805	465.65	506.377	503.051	546.909	462.539	585.59	591.904	579.257	473.457	476.041	555.806	537.383	511.276	468.67	620.864	604.379	555.803
60673	ENSG00000123395	ATG101	autophagy related 101	695.948	678.965	635.454	777.443	801.825	693.248	927.575	838.952	825.071	1118.9	1075.53	1152.51	725.868	666.636	661.483	907.266	867.23	826.815
60674	ENSG00000234741	GAS5	growth arrest specific 5	1420.01	1492.33	1372.68	1788.86	1740.38	1621.69	1648.24	1434.23	1460.09	4656.49	4271.94	5084.05	1993.13	1523.94	1507.19	1854.75	1584.26	1529.61
60675	ENSG00000163421	PROK2	prokineticin 2	52.8137	42.4895	53.3682	65.939	59.094	58.2373	53.8743	54.8059	61.4536	56.3404	35.5254	59.7753	98.2528	67.7935	69.68	75.5238	73.3122	73.4947
60676	ENSG00000116183	PAPPA2	pappalysin 2	3.40733	3.46853	0	5.31766	1.15871	5.59974	3.90393	10.9612	5.69014	71.1669	84.3729	80.7491	1.00258	4.23709	2.86356	5.88497	3.57621	0
60677	ENSG00000140488	CELF6	CUGBP Elav-like family member 6	1.70367	4.33566	4.96448	3.1906	3.47612	7.83964	1.56157	6.74535	5.69014	23.7223	20.4271	18.8764	4.01032	2.82473	1.90904	0.980828	2.68215	2.75605
60678	ENSG00000132394	EEFSEC	eukaryotic elongation factor, selenocysteine-tRNA specific	559.655	537.622	600.703	475.399	548.068	573.414	528.593	516.862	500.733	845.106	798.434	800.151	567.46	521.163	584.167	521.801	526.596	516.3
60680	ENSG00000161082	CELF5	CUGBP Elav-like family member 5	81.776	87.5804	79.4317	87.2097	76.4746	92.9557	61.6822	58.1786	70.5578	50.4099	66.6102	51.3858	108.279	77.6801	72.5436	97.102	84.0408	69.8199
60681	ENSG00000141756	FKBP10	FKBP prolyl isomerase 10	6153.65	6011.83	6203.12	5761.16	5946.48	5849.49	6189.3	5888.69	5703.8	4679.22	4829.68	4756.86	6363.37	6078.82	6256.88	6372.44	5932.92	5778.52
60682	ENSG00000112305	SMAP1	small ArfGAP 1	1306.71	1272.95	1370.2	1230.51	1196.94	1280.1	1167.28	1298.48	1197.21	1216.76	1245.17	1222.77	1240.19	1241.47	1328.69	1144.63	1274.02	1236.55
60684	ENSG00000168538	TRAPPC11	trafficking protein particle complex 11	655.912	630.405	662.759	613.659	622.225	652.93	539.524	639.122	632.744	513.983	547.98	542.173	682.757	728.78	636.665	614.979	589.18	604.494
60685	ENSG00000156639	ZFAND3	zinc finger AN1-type containing 3	2117.66	2008.28	2026.75	2009.01	1959.37	1994.63	2115.93	1999.15	1781.02	2655.91	2459.25	2489.59	1945	2094.54	1967.27	2015.6	2018.77	2027.53
60686	ENSG00000100802	C14orf93	chromosome 14 open reading frame 93	254.698	270.545	242.019	259.502	250.281	274.387	261.564	250.421	236.71	366.707	354.366	318.802	246.635	216.092	267.266	261.881	287.885	242.532
63027	ENSG00000137266	SLC22A23	solute carrier family 22 member 23	884.203	736.195	793.076	823.175	721.874	715.647	883.851	813.657	741.995	709.692	635.017	674.308	763.966	782.45	766.48	841.551	784.977	700.955
63035	ENSG00000085185	BCORL1	BCL6 corepressor like 1	2042.7	1879.94	1782.25	1728.24	1653.47	1737.04	1733.35	1505.06	1575.03	1430.26	1462.76	1230.11	1545.98	1766.87	1734.36	1648.77	1598.56	1436.82
63036	ENSG00000142615	CELA2A	chymotrypsin like elastase 2A	0	0.867132	1.24112	0	0	0	1.56157	1.68634	0	0	0	1.04869	0	0	0	1.96166	0	0
63826	ENSG00000167720	SRR	serine racemase	175.478	189.035	222.161	198.881	187.71	238.549	176.458	164.418	187.775	203.616	250.454	195.056	206.531	200.556	260.584	196.166	193.115	180.981
63827	ENSG00000132692	BCAN	brevican	5.111	9.53846	8.68785	10.6353	12.7458	10.0795	9.36944	2.5295	6.82817	26.6876	23.9797	36.7042	8.02064	12.7113	4.7726	6.8658	7.15241	10.1055
63874	ENSG00000100439	ABHD4	abhydrolase domain containing 4, N-acyl phospholipase B	372.251	317.37	335.103	391.38	355.723	381.902	386.489	303.541	309.544	637.536	510.678	488.69	400.029	351.679	360.809	401.159	362.091	326.133
63875	ENSG00000158042	MRPL17	mitochondrial ribosomal protein L17	1819.52	1818.38	1797.14	1621.89	1702.14	1706.8	1748.18	1682.96	1753.7	1670.44	1800.25	1670.56	1705.39	1600.21	1716.23	1675.25	1746.98	1677.52
63876	ENSG00000165495	PKNOX2	PBX/knotted 1 homeobox 2	469.36	434.433	454.25	453.065	399.754	440.14	455.199	377.739	369.859	916.273	824.19	778.128	470.21	435.008	469.624	456.085	445.238	391.359
63877	ENSG00000165669	FAM204A	family with sequence similarity 204 member A	1105.68	1112.53	1102.12	1063.53	1158.71	1171.47	1018.15	1099.49	1083.4	1418.4	1524.93	1541.57	1119.88	1098.82	1133.97	1049.49	1105.94	1119.88
63891	ENSG00000164068	RNF123	ring finger protein 123	1328.01	1234.8	1274.63	1284.75	1300.07	1314.82	1336.71	1318.72	1324.67	1305.71	1291.35	1388.47	1376.54	1251.36	1338.24	1477.13	1396.51	1303.61
63892	ENSG00000115970	THADA	THADA armadillo repeat containing	906.351	903.552	942.011	918.893	850.491	846.681	848.715	945.192	909.285	1444.09	1421.02	1497.53	864.224	909.563	878.159	860.186	853.819	926.033
63893	ENSG00000175931	UBE2O	ubiquitin conjugating enzyme E2 O	2023.96	2049.9	2102.46	1811.2	1910.71	1922.95	2026.92	2182.96	2049.59	2240.77	2391.75	2417.23	1819.68	2016.86	2094.22	2065.62	2045.59	2009.16
63894	ENSG00000151445	VIPAS39	VPS33B interacting protein, apical-basolateral polarity regulator, spe-39 homolog	406.325	409.286	404.605	378.618	370.786	406.541	372.435	324.62	359.617	637.536	587.058	536.929	377.972	367.215	374.172	379.581	365.667	347.262
63895	ENSG00000154864	PIEZO2	piezo type mechanosensitive ion channel component 2	74.1095	69.3706	75.7084	67.0026	50.9831	66.077	56.2167	46.3743	51.2113	59.3057	67.4984	46.1424	64.1651	67.7935	61.0893	59.8305	58.1133	45.0155
63897	ENSG00000068097	HEATR6	HEAT repeat containing 6	576.691	620.867	608.149	606.214	611.797	601.412	569.194	585.159	557.634	1022.04	1055.99	928.091	592.525	694.883	620.438	587.516	617.789	578.771
63898	ENSG00000104611	SH2D4A	SH2 domain containing 4A	251.291	194.238	244.501	247.803	220.154	222.87	230.332	198.145	216.225	264.899	238.021	204.495	189.488	220.329	207.131	181.453	186.857	214.053
63899	ENSG00000178694	NSUN3	NOP2/Sun RNA methyltransferase 3	311.771	285.287	264.359	263.756	236.376	271.028	237.359	252.95	241.262	289.61	337.492	302.023	265.684	252.813	262.493	244.226	244.076	255.394
63901	ENSG00000166801	FAM111A	family with sequence similarity 111 member A	0.851834	3.46853	0	0	0	0	3.90393	0	2.27606	0.988429	0.888136	1.04869	0	1.41236	0.954521	1.96166	0.894051	0.918683
63904	ENSG00000189037	DUSP21	dual specificity phosphatase 21	0	0	0	0	0	0	0	0	0	0	0	0	0	0	0	0	0	0
63905	ENSG00000101363	MANBAL	mannosidase beta like	858.648	898.349	904.777	886.987	940.87	902.679	881.508	865.091	912.699	1094.19	1050.67	986.818	872.244	861.542	861.932	891.573	877.064	886.529
63906	ENSG00000198746	GPATCH3	G-patch domain containing 3	373.955	398.014	414.534	449.874	412.5	395.342	431.775	407.25	421.071	669.166	729.16	685.843	358.923	360.153	379.899	339.367	422.886	396.871
63908	ENSG00000125814	NAPB	NSF attachment protein beta	300.697	322.573	378.542	350.966	324.438	338.224	297.48	354.131	351.651	444.793	389.892	392.21	344.887	382.751	355.082	344.271	307.554	371.148
63910	ENSG00000101194	SLC17A9	solute carrier family 17 member 9	0.851834	0	0	0	1.15871	0	0	0.843168	1.13803	0.988429	1.77627	1.04869	0	0	2.86356	0	0	0.918683
63914	ENSG00000111850	LINC01590	long intergenic non-protein coding RNA 1590	13.6293	8.67132	17.3757	10.6353	10.4284	14.5593	7.02708	11.8044	10.2423	9.88429	7.99323	12.5843	14.0361	16.9484	12.4088	15.6933	8.04646	15.6176
63915	ENSG00000188428	BLOC1S5	biogenesis of lysosomal organelles complex 1 subunit 5	0	0	0	0	0	0	0	0.843168	0	0	1.77627	0	0	0	0	0	0.894051	1.83737
63916	ENSG00000062598	ELMO2	engulfment and cell motility 2	884.203	744.867	764.53	850.826	711.446	762.685	818.265	774.872	743.133	795.685	723.831	677.454	764.968	768.326	753.117	765.046	701.83	669.72
63917	ENSG00000178234	GALNT11	polypeptide N-acetylgalactosaminyltransferase 11	1798.22	1814.91	1668.07	1773.97	1814.53	1817.68	1686.5	1677.9	1779.88	1353.16	1346.41	1314.01	1677.32	1694.84	1710.5	1659.56	1660.25	1654.55
63920	ENSG00000221886	ZBED8	zinc finger BED-type containing 8	255.55	244.531	240.777	298.853	276.931	226.23	292.014	315.345	293.611	249.084	294.861	300.974	287.74	230.215	225.267	255.015	261.957	259.069
63922	ENSG00000127586	CHTF18	chromosome transmission fidelity factor 18	928.499	860.195	937.046	977.387	946.663	899.319	1053.28	1082.63	1118.68	823.361	841.065	887.192	1012.61	871.429	949.748	1090.68	987.927	1065.67
63923	ENSG00000120332	TNN	tenascin N	1.70367	0.867132	1.24112	1.06353	2.31741	1.11995	0	2.5295	1.13803	0	0.888136	1.04869	3.00774	1.41236	3.81808	0	0.894051	2.75605
63924	ENSG00000187288	CIDEC	cell death inducing DFFA like effector c	0	0.867132	2.48224	0	0	0	0	0	2.27606	0	1.77627	2.09738	0	0	2.86356	2.94249	0	0
63925	ENSG00000198026	ZNF335	zinc finger protein 335	784.539	852.391	871.267	743.41	813.412	768.285	833.1	902.19	847.831	1887.9	1926.37	1905.47	747.924	802.223	865.75	870.976	831.468	830.49
63926	ENSG00000132623	ANKEF1	ankyrin repeat and EF-hand domain containing 1	208.699	203.776	214.714	268.01	246.804	241.909	219.401	231.871	209.397	214.489	200.719	226.517	226.583	186.432	209.04	180.472	217.254	229.671
63928	ENSG00000166869	CHP2	calcineurin like EF-hand protein 2	11.0738	13.8741	7.44673	14.8895	16.2219	13.4394	15.6157	16.0202	9.10423	10.8727	17.7627	7.34083	24.0619	15.536	13.3633	24.5207	15.1989	14.6989
63929	ENSG00000196236	XPNPEP3	X-prolyl aminopeptidase 3	620.135	677.23	628.007	565.8	631.495	675.329	621.506	647.553	636.158	691.9	763.797	748.765	628.617	677.935	642.392	624.788	641.929	655.94
63930	ENSG00000272259	LINC01749	long intergenic non-protein coding RNA 1749	0	0	0	0	0	0	0	0	0	0	0	0	0	0	0	0.980828	0.894051	0
63931	ENSG00000120333	MRPS14	mitochondrial ribosomal protein S14	1582.71	1508.81	1471.97	1666.56	1590.9	1466.01	1656.05	1591.06	1620.55	1458.92	1399.7	1450.34	1675.31	1539.48	1426.05	1520.28	1627.17	1600.35
63932	ENSG00000018610	CXorf56	chromosome X open reading frame 56	1408.93	1324.11	1476.93	1349.62	1391.61	1293.54	1488.96	1522.76	1535.2	1510.32	1671.47	1775.43	1370.53	1406.72	1319.15	1378.06	1535.98	1491.02
63933	ENSG00000050393	MCUR1	mitochondrial calcium uniporter regulator 1	1480.49	1442.91	1433.49	1493.2	1477.35	1462.65	1539.71	1439.29	1468.06	1400.6	1405.03	1359.1	1378.55	1454.74	1458.51	1460.45	1526.15	1437.74
63934	ENSG00000198046	ZNF667	zinc finger protein 667	0	0	0	0	0	0	0	0	0	0	2.66441	3.14607	0	0	0	0	0	0
63935	ENSG00000100982	PCIF1	phosphorylated CTD interacting factor 1	695.948	765.678	855.132	767.871	826.158	866.84	832.319	811.128	777.274	829.292	905.899	910.263	848.182	797.986	864.796	922.96	869.018	866.318
63939	ENSG00000196227	FAM217B	family with sequence similarity 217 member B	1789.7	1623.27	1715.23	1719.73	1704.46	1692.24	1553.77	1736.93	1784.43	1359.09	1422.79	1419.93	1546.98	1603.03	1551.1	1553.63	1685.29	1671.09
63940	ENSG00000213654	GPSM3	G protein signaling modulator 3	0	0	0	0	0	0	0	0	0	0.988429	0	0	0	0	0	0	0	0
63941	ENSG00000125967	NECAB3	N-terminal EF-hand calcium binding protein 3	356.918	331.245	343.79	464.764	471.594	399.822	458.322	408.093	406.276	274.783	230.027	273.708	396.019	296.597	327.401	439.411	437.191	395.953
63943	ENSG00000204315	FKBPL	FKBP prolyl isomerase like	0	0	0	0	0	0	0	0	0	0	0	0	0	0	0	0	0	0
63946	ENSG00000142025	DMRTC2	DMRT like family C2	0	0	0	0	0	0	0	0	0	0	0	0	0	0	0	0	0	0.918683
63947	ENSG00000269502	DMRTC1	DMRT like family C1	0	0	0	0	0	0	0	0	0	0	0	0	0	0	0	0	0	0
63948	ENSG00000143006	DMRTB1	DMRT like family B with proline rich C-terminal 1	0	0	0	0	0	0	0	0	1.13803	0	0	0	0	0	0	0.980828	0	0
63950	ENSG00000142700	DMRTA2	DMRT like family A2	78.3687	66.7692	93.0841	78.7014	76.4746	60.4772	104.625	101.18	112.665	71.1669	68.3865	75.5057	91.2347	77.6801	83.0433	109.853	108.18	103.811
63951	ENSG00000176399	DMRTA1	DMRT like family A1	25.555	22.5454	16.1346	25.5248	34.7612	22.399	30.4507	31.1972	21.6225	36.5719	40.8543	41.9476	21.0542	25.4226	28.6356	32.3673	38.4442	35.8287
63967	ENSG00000092853	CLSPN	claspin	1732.63	1542.63	1578.71	1470.87	1280.37	1423.45	1364.03	1543	1522.68	1346.24	1259.38	1209.14	1227.16	1509.82	1520.55	1323.14	1292.8	1446.93
63970	ENSG00000120471	TP53AIP1	tumor protein p53 regulated apoptosis inducing protein 1	0	5.20279	2.48224	2.12707	3.47612	2.2399	0.780787	4.21584	1.13803	3.95371	5.32882	5.24345	1.00258	5.64946	3.81808	3.92331	4.47026	4.59342
63971	ENSG00000137177	KIF13A	kinesin family member 13A	1015.39	995.468	1017.72	945.481	855.125	1037.07	812.799	876.052	789.792	747.252	748.699	650.188	805.071	896.852	1042.34	834.685	843.09	909.497
63973	ENSG00000178403	NEUROG2	neurogenin 2	47.7027	45.0909	40.957	35.0966	54.4592	69.4368	32.0123	40.4721	34.1409	37.5603	42.6305	40.8989	43.1109	38.1338	57.2712	44.1373	51.855	47.7715
63974	ENSG00000164600	NEUROD6	neuronal differentiation 6	0	0	0	0	0	0	0	0	0	0	0	0	0	0	0	0	0	0
63976	ENSG00000142611	PRDM16	PR/SET domain 16	471.916	455.245	482.796	387.126	358.04	437.9	440.364	419.898	374.411	274.783	288.644	252.734	419.078	475.967	481.078	422.737	427.357	395.953
63977	ENSG00000141956	PRDM15	PR/SET domain 15	425.917	429.231	418.258	423.286	385.849	417.741	359.162	405.564	449.521	549.566	536.434	533.783	359.926	447.72	423.807	391.351	407.687	409.733
63978	ENSG00000147596	PRDM14	PR/SET domain 14	0	0	0	0	2.31741	0	0	0	0	0	0	0	0	0	0	0	0	0
63979	ENSG00000132436	FIGNL1	fidgetin like 1	1440.45	1417.76	1401.23	1242.21	1281.53	1495.13	1219.59	1370.99	1397.5	1339.32	1404.14	1241.65	1182.04	1372.82	1302.92	1233.88	1274.92	1299.94
63982	ENSG00000134343	ANO3	anoctamin 3	3.40733	1.73426	2.48224	3.1906	3.47612	1.11995	1.56157	1.68634	1.13803	1.97686	4.44068	5.24345	0	5.64946	4.7726	5.88497	2.68215	0.918683
64002	ENSG00000227418	PCGEM1	PCGEM1 prostate-specific transcript	0	0	0	0	0	1.11995	0	0	0	0	0	0	0	0	0	0	0	0.918683
64005	ENSG00000136286	MYO1G	myosin IG	1.70367	1.73426	1.24112	1.06353	1.15871	1.11995	3.12315	0.843168	0	1.97686	1.77627	2.09738	1.00258	2.82473	0.954521	1.96166	1.7881	0.918683
64061	ENSG00000184205	TSPYL2	TSPY like 2	752.169	770.881	758.325	689.169	694.065	856.761	671.477	736.929	723.786	1188.09	1199.87	1066.52	700.803	836.12	861.932	719.928	740.274	723.004
64062	ENSG00000139746	RBM26	RNA binding motif protein 26	4139.91	4157.03	4242.15	3661.74	3662.67	4162.85	3472.94	3758.84	3836.3	5337.51	5459.37	4991.77	3450.88	4306.3	3951.72	3534.91	3459.98	3728.94
64063	ENSG00000005001	PRSS22	serine protease 22	0.851834	0	1.24112	0	0	0	0	0.843168	0	0.988429	0	2.09738	1.00258	1.41236	0	0.980828	0	0
64064	ENSG00000198754	OXCT2	3-oxoacid CoA-transferase 2	12.7775	23.4126	11.1701	6.3812	19.698	15.6793	5.46551	17.7065	5.69014	5.93057	12.4339	7.34083	16.0413	7.06182	18.1359	15.6933	19.6691	22.0484
64065	ENSG00000112378	PERP	p53 apoptosis effector related to PMP22	3056.38	2852.87	2819.83	3136.36	3077.52	2898.43	3373.78	3150.92	3324.18	3493.11	3229.26	3429.22	3339.59	2916.53	2819.65	3035.66	3155.11	3026.14
64066	ENSG00000137675	MMP27	matrix metallopeptidase 27	0	0	0	0	0	0	0	0	0	0	0	0	0	0	0	0	0	0
64067	ENSG00000151322	NPAS3	neuronal PAS domain protein 3	17.0367	17.3426	21.0991	28.7154	27.809	31.3586	16.3965	11.8044	12.5183	16.8033	9.7695	19.9251	26.0671	15.536	25.7721	15.6933	16.987	15.6176
64072	ENSG00000107736	CDH23	cadherin related 23	137.145	140.475	141.488	147.831	149.473	157.913	167.088	118.044	100.147	54.3636	55.0644	66.0675	161.415	134.175	146.042	183.415	154.671	128.616
64073	ENSG00000167644	C19orf33	chromosome 19 open reading frame 33	0	0	0	0	0	0	0	0	0	0	0	0	0	0	0	0	0	0
64077	ENSG00000107902	LHPP	phospholysine phosphohistidine inorganic pyrophosphate phosphatase	183.144	195.972	166.31	243.549	238.694	159.033	185.046	199.831	179.809	113.669	98.5831	130.038	218.562	158.185	167.996	219.706	201.162	184.655
64078	ENSG00000197506	SLC28A3	solute carrier family 28 member 3	0	0	1.24112	0	0	1.11995	0	0	1.13803	0	0	0	0	0	0	0.980828	0	0
64080	ENSG00000171174	RBKS	ribokinase	16.1848	13.007	17.3757	20.2071	18.5393	15.6793	20.3005	12.6475	13.6563	38.5487	50.6238	39.8502	22.0568	15.536	14.3178	19.6166	11.6227	15.6176
64081	ENSG00000108187	PBLD	phenazine biosynthesis like protein domain containing	120.96	136.14	115.424	131.878	130.934	146.713	93.6944	108.769	104.699	118.611	109.241	100.674	140.361	144.061	119.315	102.987	114.439	137.803
64083	ENSG00000113384	GOLPH3	golgi phosphoprotein 3	2393.65	2394.15	2459.9	2329.14	2331.32	2337.33	2286.92	2212.47	2199.81	3498.05	3264.79	3120.9	2156.55	2317.69	2286.08	2174.5	2296.82	2225.05
64084	ENSG00000158258	CLSTN2	calsyntenin 2	16.1848	19.944	7.44673	15.953	12.7458	11.1995	22.6428	12.6475	14.7944	35.5834	31.0848	25.1686	20.0516	8.47419	17.1814	10.7891	16.987	7.34947
64087	ENSG00000131844	MCCC2	methylcrotonoyl-CoA carboxylase 2	2736.94	2907.49	2971.24	2322.76	2447.19	2682.28	2509.45	2760.53	2908.8	2221	2332.25	2217.98	2497.43	2854.39	2885.52	2390.28	2579.34	2601.71
64089	ENSG00000104497	SNX16	sorting nexin 16	136.293	155.217	116.665	129.751	135.569	139.994	140.542	122.259	129.735	180.882	175.851	202.397	148.382	144.061	132.678	134.373	124.273	119.429
64090	ENSG00000154252	GAL3ST2	galactose-3-O-sulfotransferase 2	0	0	0	0	0	0	0	0	0	0	0.888136	1.04869	0	0	0	0	0.894051	0
64091	ENSG00000121577	POPDC2	popeye domain containing 2	5.111	7.80419	9.92897	5.31766	5.79353	10.0795	10.931	3.37267	5.69014	24.7107	22.2034	16.779	4.01032	8.47419	5.72712	4.90414	4.47026	1.83737
64092	ENSG00000155307	SAMSN1	SAM domain, SH3 domain and nuclear localization signals 1	0	0	0	0	0	0	0.780787	0	0	0	0	0	0	0	0	0	0.894051	0
64093	ENSG00000198732	SMOC1	SPARC related modular calcium binding 1	1221.53	1125.54	1169.14	1218.81	1125.1	1060.59	1266.44	1157.67	1127.79	772.951	777.119	783.372	1156.98	1128.48	1241.83	1205.44	1127.4	1120.79
64094	ENSG00000112562	SMOC2	SPARC related modular calcium binding 2	0.851834	0.867132	3.72336	4.25413	5.79353	1.11995	2.34236	0.843168	6.82817	0	0	0	5.0129	1.41236	2.86356	1.96166	0	6.43078
64096	ENSG00000125861	GFRA4	GDNF family receptor alpha 4	0	0	0	0	0	1.11995	0	0	0	0	0	0	0	1.41236	0	0	0	0.918683
64097	ENSG00000129595	EPB41L4A	erythrocyte membrane protein band 4.1 like 4A	265.772	224.587	294.146	264.82	245.646	275.507	199.101	263.069	232.158	192.744	174.963	167.79	252.65	313.545	323.583	243.245	266.427	267.337
64098	ENSG00000138964	PARVG	parvin gamma	201.033	198.573	183.686	203.135	192.345	201.591	213.155	192.242	184.361	40.5256	58.617	52.4345	232.598	204.793	170.859	187.338	207.42	175.469
64100	ENSG00000169393	ELSPBP1	epididymal sperm binding protein 1	3.40733	3.46853	6.2056	10.6353	9.26965	13.4394	3.12315	4.21584	9.10423	27.676	19.539	27.2659	3.00774	7.06182	4.7726	5.88497	10.7286	5.5121
64101	ENSG00000128594	LRRC4	leucine rich repeat containing 4	77.5169	69.3706	63.2972	62.7484	57.9353	58.2373	80.421	58.1786	61.4536	58.3173	69.2746	58.7267	64.1651	76.2677	65.8619	73.5621	67.9479	69.8199
64102	ENSG00000000005	TNMD	tenomodulin	4.25917	2.6014	6.2056	2.12707	1.15871	2.2399	3.90393	6.74535	3.41409	0.988429	0.888136	5.24345	8.02064	2.82473	5.72712	2.94249	1.7881	2.75605
64105	ENSG00000123219	CENPK	centromere protein K	1060.53	1088.25	1046.26	967.815	950.139	1134.51	1090.76	988.193	993.499	1075.41	1122.6	1000.45	1066.74	1128.48	1074.79	972.982	1025.48	953.593
64106	ENSG00000148734	NPFFR1	neuropeptide FF receptor 1	0	0	0	0	0	0	0	0	1.13803	0	0	0	0	0	0	0	0	0
64108	ENSG00000136514	RTP4	receptor transporter protein 4	0	0	0	0	0	0	0	0	0	0	0	0	0	0	0	0	0	0.918683
64109	ENSG00000205755	CRLF2	cytokine receptor like factor 2	0	0	0	0	0	0	0	0	0	0	0	0	0	0	0	0	0	0
64110	ENSG00000177383	MAGEF1	MAGE family member F1	2004.36	2103.66	2277.46	2001.57	2236.3	2134.62	1994.91	2256.32	2116.73	1784.11	1854.43	1942.17	2167.58	2121.37	2205.9	2123.49	2246.75	2270.07
64111	ENSG00000105954	NPVF	neuropeptide VF precursor	0	0	0	0	0	0	0	0	0	0	0	0	0	0	0	0	0	0
64112	ENSG00000165943	MOAP1	modulator of apoptosis 1	0.851834	1.73426	3.72336	3.1906	3.47612	1.11995	2.34236	3.37267	3.41409	0	20.4271	3.14607	3.00774	4.23709	2.86356	3.92331	4.47026	1.83737
64114	ENSG00000135926	TMBIM1	transmembrane BAX inhibitor motif containing 1	186.552	195.105	183.686	244.613	209.726	215.03	224.086	189.713	183.223	235.246	198.943	204.495	202.521	186.432	174.677	198.127	222.619	206.704
64115	ENSG00000107738	VSIR	V-set immunoregulatory receptor	39.1844	32.951	40.957	37.2237	50.9831	48.1578	47.628	39.6289	45.5212	53.3751	47.0712	35.6555	48.1238	32.4844	45.817	63.7538	55.4312	47.7715
64116	ENSG00000138821	SLC39A8	solute carrier family 39 member 8	1217.27	1191.44	1167.89	1225.19	1200.42	1114.35	1250.04	1205.73	1209.72	865.863	840.177	888.241	1178.03	1132.72	1163.56	1202.5	1228.43	1202.56
64118	ENSG00000169718	DUS1L	dihydrouridine synthase 1 like	3580.26	3524.03	3526.02	3385.23	3644.13	3164.97	4041.35	4037.93	4038.86	2436.48	2548.06	2658.43	3538.1	3341.65	3513.59	3824.25	3952.6	3939.31
64121	ENSG00000116954	RRAGC	Ras related GTP binding C	793.057	801.23	812.934	860.398	863.236	827.642	837.003	847.384	901.319	848.072	779.784	954.308	819.108	809.285	781.752	818.011	856.501	865.4
64122	ENSG00000167363	FN3K	fructosamine 3 kinase	5.111	14.7413	14.8935	9.5718	4.63483	6.71969	8.58865	12.6475	12.5183	48.433	63.0577	44.045	8.02064	15.536	10.4997	8.82746	11.6227	2.75605
64123	ENSG00000162618	ADGRL4	adhesion G protein-coupled receptor L4	1.70367	0	1.24112	1.06353	2.31741	2.2399	1.56157	0.843168	1.13803	1.97686	0.888136	2.09738	2.00516	0	2.86356	0	0	0.918683
64127	ENSG00000167207	NOD2	nucleotide binding oligomerization domain containing 2	17.8885	15.6084	23.5813	11.6989	13.9045	12.3194	23.4236	18.5497	23.8986	11.8611	13.322	8.38952	23.0593	9.88655	17.1814	15.6933	31.2918	11.9429
64129	ENSG00000142910	TINAGL1	tubulointerstitial nephritis antigen like 1	1.70367	0.867132	1.24112	0	2.31741	3.35985	0.780787	0	1.13803	2.96529	0.888136	6.29214	0	1.41236	0.954521	3.92331	1.7881	1.83737
64130	ENSG00000104863	LIN7B	lin-7 homolog B, crumbs cell polarity complex component	80.9242	82.3776	78.1906	101.036	108.918	97.4355	99.9407	72.5125	85.3522	66.2247	78.156	55.5806	101.261	103.103	71.5891	98.0828	120.697	96.4618
64131	ENSG00000103489	XYLT1	xylosyltransferase 1	289.623	272.28	269.323	298.853	218.996	291.187	267.81	219.224	266.299	184.836	166.97	153.109	266.686	272.586	272.993	298.172	279.838	248.045
64132	ENSG00000015532	XYLT2	xylosyltransferase 2	818.612	753.538	790.594	757.235	796.031	748.126	775.321	690.555	741.995	476.423	539.987	451.985	773.991	759.852	786.525	805.26	773.354	724.841
64135	ENSG00000115267	IFIH1	interferon induced with helicase C domain 1	38.3325	35.5524	32.2691	24.4613	35.9199	51.5176	31.2315	25.295	35.2789	24.7107	16.8746	7.34083	47.1212	38.1338	37.2263	39.2331	35.7621	39.5034
64137	ENSG00000172350	ABCG4	ATP binding cassette subfamily G member 4	102.22	79.7762	83.1551	101.036	98.4901	88.4759	88.2289	83.4737	85.3522	84.0164	58.617	63.9701	112.289	107.34	94.4976	109.853	78.6765	103.811
64145	ENSG00000131381	RBSN	rabenosyn, RAB effector	1378.27	1364.87	1331.72	1351.75	1404.35	1411.14	1340.61	1348.23	1321.25	1550.84	1565.78	1552.06	1369.52	1388.35	1353.51	1363.35	1376.84	1413.85
64146	ENSG00000258429	PDF	peptide deformylase, mitochondrial	163.552	163.888	146.452	269.074	278.09	132.154	343.546	344.013	292.473	110.704	130.556	245.394	259.668	165.247	136.496	332.501	358.515	279.28
64147	ENSG00000088727	KIF9	kinesin family member 9	153.33	180.364	160.105	159.53	170.33	144.473	167.869	169.477	170.704	153.206	182.956	171.985	190.49	165.247	159.405	181.453	196.691	200.273
64149	ENSG00000108666	C17orf75	chromosome 17 open reading frame 75	791.354	788.223	724.815	781.697	784.444	747.006	774.541	715.007	790.93	907.377	909.451	954.308	839.159	759.852	737.845	711.101	776.931	780.881
64150	ENSG00000258498	DIO3OS	DIO3 opposite strand upstream RNA	0	0	0	0	0	0	0	0	0	0	0	2.09738	0	0	0	0	0	0
64151	ENSG00000109805	NCAPG	non-SMC condensin I complex subunit G	1820.37	1842.66	1978.35	1764.4	1675.49	1836.72	1735.69	1884.48	1990.41	2432.52	2634.21	2767.49	1712.41	1871.38	1863.22	1642.89	1713	1850.23
64167	ENSG00000164308	ERAP2	endoplasmic reticulum aminopeptidase 2	143.96	112.727	110.46	164.848	115.871	152.313	107.749	96.9644	97.8705	75.1206	56.8407	67.1162	154.397	112.989	152.723	137.316	126.061	114.835
64168	ENSG00000123119	NECAB1	N-terminal EF-hand calcium binding protein 1	218.069	226.322	220.92	215.897	200.456	210.55	234.236	212.478	191.189	161.114	141.214	134.232	236.609	241.514	233.858	240.303	204.738	214.972
64170	ENSG00000187796	CARD9	caspase recruitment domain family member 9	23.8513	16.4755	27.3047	26.5883	16.2219	29.1187	24.9852	37.9426	25.0366	63.2594	69.2746	77.6031	22.0568	25.4226	20.9995	29.4249	26.8215	32.1539
64172	ENSG00000128694	OSGEPL1	O-sialoglycoprotein endopeptidase like 1	318.586	324.308	338.826	400.952	283.883	297.906	313.096	327.149	319.786	390.429	372.129	428.914	328.846	313.545	317.855	355.06	303.977	328.889
64174	ENSG00000167261	DPEP2	dipeptidase 2	0.851834	0	0	0	0	0	3.12315	0	1.13803	0	0	0	1.00258	0	0	0.980828	1.7881	0
64175	ENSG00000117385	P3H1	prolyl 3-hydroxylase 1	1178.09	1184.5	1160.45	1108.2	1215.48	1146.83	1238.33	1284.15	1207.45	975.579	1004.48	1019.33	1203.1	1149.66	1252.33	1218.19	1216.8	1211.74
64180	ENSG00000141096	DPEP3	dipeptidase 3	0	0	0	0	0	0	0	0	0	0	0	1.04869	0	0	0	0	0	0
64184	ENSG00000181552	EDDM3B	epididymal protein 3B	0	0	0	0	0	0	0	0	0	0	0	0	0	0	0	0	0	0
64207	ENSG00000119669	IRF2BPL	interferon regulatory factor 2 binding protein like	1098.01	1177.57	1162.93	1364.51	1294.28	1212.9	1386.68	1453.62	1383.84	1380.83	1475.19	1579.33	1199.09	1098.82	1201.74	1488.9	1417.07	1347.71
64208	ENSG00000132429	POPDC3	popeye domain containing 3	551.988	570.573	512.583	500.924	502.879	508.457	466.13	459.527	532.597	364.73	336.604	332.435	530.365	535.286	535.486	500.222	512.291	536.511
64210	ENSG00000155229	MMS19	MMS19 homolog, cytosolic iron-sulfur assembly component	1556.3	1432.5	1354.06	1464.48	1472.72	1408.9	1634.19	1435.07	1577.31	1808.82	1783.38	1864.57	1716.42	1495.69	1403.15	1587.96	1493.96	1435.9
64211	ENSG00000089116	LHX5	LIM homeobox 5	0	0	0	0	1.15871	1.11995	0	0	0	7.90743	8.88136	5.24345	0	1.41236	0	0	0	0.918683
64215	ENSG00000136770	DNAJC1	DnaJ heat shock protein family (Hsp40) member C1	964.276	973.79	871.267	852.953	830.793	958.676	915.082	818.716	743.133	1139.66	1068.43	980.525	831.138	827.646	903.931	871.956	848.455	858.05
64216	ENSG00000162851	TFB2M	transcription factor B2, mitochondrial	472.768	465.65	457.974	487.098	495.926	443.5	523.127	555.648	561.048	677.074	778.007	859.926	453.166	495.74	489.669	496.299	580.239	580.608
64218	ENSG00000196189	SEMA4A	semaphorin 4A	50.2582	63.3007	50.886	56.3672	67.205	72.7967	59.3398	53.1196	44.3831	51.3983	41.7424	41.9476	59.1522	73.443	67.771	85.3321	69.736	54.2023
64219	ENSG00000181191	PJA1	praja ring finger ubiquitin ligase 1	1632.97	1586.85	1545.2	1542.12	1619.87	1610.49	1616.23	1642.49	1586.41	1608.17	1504.5	1496.48	1484.82	1628.46	1613.14	1613.46	1544.03	1590.24
64220	ENSG00000137868	STRA6	signaling receptor and transporter of retinol STRA6	11.0738	16.4755	11.1701	22.3342	26.6502	15.6793	16.3965	13.4907	13.6563	33.6066	14.2102	15.7304	19.049	25.4226	11.4542	13.7316	12.5167	11.9429
64221	ENSG00000154134	ROBO3	roundabout guidance receptor 3	237.662	258.405	301.592	275.455	326.755	313.586	288.891	285.834	279.955	276.76	289.532	287.341	277.715	299.421	295.901	309.942	297.719	302.247
64222	ENSG00000186283	TOR3A	torsin family 3 member A	1639.78	1638.01	1642	2035.6	1818.01	1478.33	1989.44	1988.19	1981.31	1393.68	1360.62	1556.26	1899.89	1555.01	1606.46	1869.46	1996.42	1975.17
64223	ENSG00000167965	MLST8	MTOR associated protein, LST8 homolog	2826.38	3086.99	2868.23	2612.04	2923.42	2806.59	3212.94	3069.13	3140.96	3234.14	3487.71	3107.27	2702.95	3054.94	3130.83	3097.46	2988.81	3042.68
64224	ENSG00000122557	HERPUD2	HERPUD family member 2	437.843	442.238	450.527	386.062	424.087	463.659	373.997	389.544	390.344	474.446	452.949	421.573	405.042	385.576	459.124	343.29	329.905	349.1
64225	ENSG00000119787	ATL2	atlastin GTPase 2	2035.88	2016.08	2040.4	1902.66	1970.96	2025.99	1873.11	2118.88	2119.01	2286.24	2414.84	2505.32	1963.05	2002.73	1894.72	1990.1	1981.22	2128.59
64231	ENSG00000110077	MS4A6A	membrane spanning 4-domains A6A	0	0	0	0	0	0	0	0	0	0	0	0	0	0	0	0	0	0
64232	ENSG00000166930	MS4A5	membrane spanning 4-domains A5	0	0	0	0	0	0	0	0	0	0	0	0	0	0	0	0	0	0
64236	ENSG00000120913	PDLIM2	PDZ and LIM domain 2	369.696	398.014	368.613	538.148	594.416	352.784	605.11	516.019	536.012	253.038	249.566	339.776	533.372	401.112	368.445	616.941	549.842	548.454
64240	ENSG00000138075	ABCG5	ATP binding cassette subfamily G member 5	11.9257	16.4755	14.8935	11.6989	18.5393	15.6793	13.2734	9.27485	12.5183	10.8727	8.88136	8.38952	13.0335	14.1236	26.7266	11.7699	9.83456	11.9429
64241	ENSG00000143921	ABCG8	ATP binding cassette subfamily G member 8	5.111	6.93706	2.48224	7.44473	5.79353	7.83964	8.58865	6.74535	6.82817	3.95371	8.88136	4.19476	10.0258	9.88655	7.63617	1.96166	8.04646	6.43078
64282	ENSG00000121274	TENT4B	terminal nucleotidyltransferase 4B	1053.72	1099.52	1073.57	933.782	881.776	1065.07	958.806	979.762	992.361	1313.62	1408.58	1154.61	934.404	1042.33	1004.16	849.397	968.258	921.439
64283	ENSG00000214944	ARHGEF28	Rho guanine nucleotide exchange factor 28	133.738	120.531	85.6373	143.577	106.601	157.913	116.337	118.887	106.975	67.2131	87.0374	96.4795	99.2554	124.288	112.633	132.412	123.379	106.567
64284	ENSG00000124839	RAB17	RAB17, member RAS oncogene family	0	0.867132	0	0	0	1.11995	0.780787	0	0	0.988429	0	0	0	1.41236	0.954521	0	0	0
64285	ENSG00000007384	RHBDF1	rhomboid 5 homolog 1	139.701	171.692	132.8	182.928	196.98	174.712	149.13	168.634	171.842	196.697	183.844	160.45	148.382	146.886	140.315	196.166	184.175	149.745
64288	ENSG00000235109	ZSCAN31	zinc finger and SCAN domain containing 31	62.1839	54.6293	52.1271	58.4943	61.4114	66.077	55.4359	41.3152	46.6592	103.785	106.576	103.82	38.098	56.4946	60.1348	61.7922	43.8085	54.2023
64318	ENSG00000173145	NOC3L	NOC3 like DNA replication regulator	1313.53	1412.56	1277.11	1224.13	1209.69	1261.06	1283.61	1451.94	1494.23	1875.05	1972.55	2194.91	1251.22	1316.32	1154.02	1255.46	1307.1	1413.85
64319	ENSG00000156860	FBRS	fibrosin	3528.3	3618.54	3596.77	3609.63	3589.67	3564.8	3775.1	4089.37	3795.33	5126.98	4846.56	4670.87	3132.06	3502.66	3625.27	3693.8	3627.17	3572.76
64320	ENSG00000163481	RNF25	ring finger protein 25	552.84	586.182	587.05	494.543	539.957	556.614	618.383	587.688	592.913	1400.6	1463.65	1311.91	507.305	535.286	540.259	544.36	563.252	563.153
64321	ENSG00000164736	SOX17	SRY-box transcription factor 17	0	0	0	0	0	0	0	0	0	0	0	0	0	0	0	0	0	0
64324	ENSG00000165671	NSD1	nuclear receptor binding SET domain protein 1	5801.84	5667.58	5679.37	5485.7	5047.33	5644.54	4865.08	5464.57	5190.55	6546.36	6781.81	6402.25	4717.14	5214.45	5411.18	4986.53	4961.98	5068.38
64326	ENSG00000143207	COP1	COP1 E3 ubiquitin ligase	1062.24	1033.62	1085.98	1026.31	1071.8	1047.15	1112.62	1071.67	1152.82	1445.08	1364.18	1450.34	1124.89	1083.28	1032.79	1029.87	1123.82	1121.71
64327	ENSG00000105983	LMBR1	limb development membrane protein 1	2576.8	2522.49	2554.23	2579.07	2439.08	2592.68	2266.62	2364.24	2354.58	1764.35	1802.03	1653.78	2428.25	2526.72	2628.75	2230.4	2359.4	2388.58
64328	ENSG00000132953	XPO4	exportin 4	1863.81	1780.22	1815.76	1572.97	1538.76	1770.64	1537.37	1776.56	1795.81	2206.17	2259.42	2265.17	1589.09	1795.12	1768.73	1617.39	1692.44	1741.82
64332	ENSG00000144802	NFKBIZ	NFKB inhibitor zeta	110.738	112.727	70.7439	120.179	90.3791	95.1956	105.406	82.6305	83.0761	55.352	57.7289	66.0675	106.273	83.3295	64.9074	102.987	84.9349	73.4947
64333	ENSG00000123329	ARHGAP9	Rho GTPase activating protein 9	0.851834	2.6014	2.48224	7.44473	1.15871	2.2399	3.12315	2.5295	5.69014	8.89586	8.88136	7.34083	2.00516	7.06182	3.81808	2.94249	1.7881	1.83737
64342	ENSG00000118960	HS1BP3	HCLS1 binding protein 3	653.356	704.979	762.048	751.918	763.588	663.01	797.183	757.165	755.651	595.034	577.289	692.136	818.105	725.955	701.573	802.318	813.587	791.905
64343	ENSG00000163512	AZI2	5-azacytidine induced 2	1104.83	1162.82	1117.01	1162.44	1094.98	1144.59	1135.26	1104.55	1139.17	1468.8	1236.29	1240.6	1081.78	1152.49	1114.88	1082.83	1035.31	1090.48
64344	ENSG00000124440	HIF3A	hypoxia inducible factor 3 subunit alpha	5.111	6.93706	8.68785	7.44473	6.95224	11.1995	6.24629	2.5295	7.9662	3.95371	2.66441	2.09738	12.031	4.23709	3.81808	5.88497	3.57621	4.59342
64359	ENSG00000167693	NXN	nucleoredoxin	1747.11	1763.75	1715.23	1686.76	1767.03	1658.64	1793.47	1715	1654.69	1087.27	1017.8	1028.77	1638.22	1641.17	1714.32	1770.4	1772.01	1658.22
64374	ENSG00000120725	SIL1	SIL1 nucleotide exchange factor	511.1	492.531	465.42	481.78	468.117	443.5	501.265	480.606	462.04	470.492	490.251	503.371	514.323	485.853	473.442	528.666	522.126	465.772
64375	ENSG00000123411	IKZF4	IKAROS family zinc finger 4	213.81	248	255.671	228.66	208.567	248.629	216.278	209.949	188.913	122.565	168.746	181.423	209.539	206.205	257.721	201.07	221.725	204.866
64376	ENSG00000095574	IKZF5	IKAROS family zinc finger 5	909.758	952.979	954.422	885.923	889.887	927.317	863.55	899.661	901.319	1492.53	1523.15	1530.04	896.306	958.996	908.704	865.091	893.157	901.228
64377	ENSG00000124302	CHST8	carbohydrate sulfotransferase 8	143.96	140.475	176.239	121.243	183.076	151.193	181.143	149.241	133.149	103.785	112.793	117.453	196.506	173.721	175.632	212.84	211.89	184.655
64386	ENSG00000008516	MMP25	matrix metallopeptidase 25	38.3325	33.8182	50.886	40.4143	57.9353	38.0782	59.3398	45.5311	47.7972	66.2247	55.0644	67.1162	46.1187	48.0204	37.2263	43.1564	55.4312	51.4463
64388	ENSG00000180875	GREM2	gremlin 2, DAN family BMP antagonist	29.8142	29.4825	27.3047	32.9695	38.2373	42.558	23.4236	25.295	22.7606	6.919	13.322	8.38952	31.08	43.7833	32.4537	49.0414	43.8085	39.5034
64393	ENSG00000172667	ZMAT3	zinc finger matrin-type 3	1111.64	914.825	843.962	1660.18	1393.92	1404.42	1108.72	881.111	929.77	1479.68	1195.43	1179.78	914.353	816.347	829.479	1169.15	967.363	918.683
64395	ENSG00000087338	GMCL1	germ cell-less 1, spermatogenesis associated	1771.81	1622.4	1630.83	1604.87	1675.49	1580.25	1615.45	1623.1	1699.08	1091.23	1208.75	1177.68	1756.52	1627.04	1638.91	1575.21	1645.05	1589.32
64396	ENSG00000244234	GMCL2	germ cell-less 2, spermatogenesis associated	0	0.867132	0	1.06353	2.31741	3.35985	0.780787	0.843168	1.13803	2.96529	1.77627	2.09738	1.00258	0	0	3.92331	0.894051	3.67473
64397	ENSG00000103994	ZNF106	zinc finger protein 106	2219.03	2151.36	2343.24	2029.22	1929.25	2244.38	1876.23	2089.37	2121.29	2242.74	2349.12	2186.52	1775.57	2189.17	2210.67	1869.46	1937.41	2173.6
64398	ENSG00000072415	MPP5	membrane palmitoylated protein 5	1316.93	1193.17	1197.68	1258.16	1209.69	1175.95	1232.86	1193.93	1185.83	1266.18	1214.08	1260.53	1239.19	1094.58	1277.15	1107.36	1106.84	1232.87
64399	ENSG00000164161	HHIP	hedgehog interacting protein	188.255	202.042	192.374	163.784	148.314	185.911	174.896	140.809	162.738	197.686	177.627	154.157	206.531	216.092	241.494	203.031	168.082	180.981
64400	ENSG00000166971	AKTIP	AKT interacting protein	273.439	259.273	268.082	327.568	302.422	284.467	281.864	274.03	286.783	307.401	321.505	333.483	287.74	275.411	242.448	303.076	254.805	273.768
64403	ENSG00000139880	CDH24	cadherin 24	352.659	371.133	408.329	482.844	485.498	434.54	384.147	423.27	361.893	238.211	216.705	208.689	358.923	442.07	394.217	452.162	420.204	444.643
64405	ENSG00000149654	CDH22	cadherin 22	7.6665	17.3426	14.8935	14.8895	12.7458	11.1995	6.24629	10.118	4.55212	4.94214	8.88136	2.09738	6.01548	14.1236	10.4997	13.7316	17.881	10.1055
64407	ENSG00000150681	RGS18	regulator of G protein signaling 18	0	0	0	0	0	0	0.780787	0	0	0	0	0	0	0	0	0	0	0
64409	ENSG00000185274	GALNT17	polypeptide N-acetylgalactosaminyltransferase 17	0	0	0	0	0	0	0	0	0	0.988429	1.77627	0	1.00258	0	0	0	0	0
64410	ENSG00000183655	KLHL25	kelch like family member 25	306.66	259.273	294.146	331.822	330.231	245.269	409.913	352.444	307.268	314.32	304.631	316.704	296.764	275.411	273.947	380.561	326.329	338.994
64411	ENSG00000120318	ARAP3	ArfGAP with RhoGAP domain, ankyrin repeat and PH domain 3	121.812	97.1188	99.2897	132.942	106.601	110.875	124.926	85.16	99.0085	229.315	236.244	202.397	159.41	118.639	113.588	137.316	122.485	90.9497
64412	ENSG00000125812	GZF1	GDNF inducible zinc finger protein 1	552.84	558.433	573.398	551.974	558.497	543.175	572.317	635.749	649.814	973.602	954.746	1022.47	580.494	581.894	524.032	616.941	587.392	554.885
64417	ENSG00000151881	TMEM267	transmembrane protein 267	186.552	191.636	198.579	192.499	227.106	231.829	195.977	210.792	216.225	243.153	266.441	271.611	238.614	240.102	221.449	182.434	209.208	206.704
64418	ENSG00000146802	TMEM168	transmembrane protein 168	667.838	685.902	759.566	716.821	713.763	683.169	674.6	678.75	690.783	838.187	864.157	921.799	636.638	706.182	672.937	624.788	688.419	718.41
64419	ENSG00000163719	MTMR14	myotubularin related protein 14	708.726	759.608	804.246	788.078	845.856	705.568	867.454	875.209	812.553	863.887	919.221	944.87	825.123	730.193	752.162	811.145	815.375	842.433
64420	ENSG00000106868	SUSD1	sushi domain containing 1	234.254	229.79	215.955	210.58	212.043	250.868	220.963	224.283	198.017	286.644	292.197	267.416	191.493	201.968	230.994	211.859	193.115	192.924
64421	ENSG00000152457	DCLRE1C	DNA cross-link repair 1C	492.36	519.412	482.796	517.941	439.15	598.053	433.337	503.371	503.009	659.282	603.044	572.585	462.189	540.936	541.213	431.564	449.708	493.333
64422	ENSG00000144848	ATG3	autophagy related 3	1828.04	1948.45	1846.79	1664.43	1663.9	1883.75	1753.65	1772.34	1856.12	2131.05	2067.58	1996.71	1655.26	1903.87	1824.09	1668.39	1778.27	1772.14
64423	ENSG00000203485	INF2	inverted formin 2	1132.09	1063.97	1078.53	1029.5	1010.39	1010.19	1170.4	1076.73	1049.26	558.462	591.499	590.413	1165	1015.49	1082.43	1240.75	1211.44	1121.71
64425	ENSG00000137054	POLR1E	RNA polymerase I subunit E	1337.38	1325.85	1247.33	1106.07	1187.67	1230.82	1245.35	1290.05	1365.63	1591.37	1556.01	1493.33	1159.98	1257	1335.37	1176.01	1248.1	1255.84
64426	ENSG00000111707	SUDS3	SDS3 homolog, SIN3A corepressor complex component	2153.44	2062.04	2014.34	2101.54	1932.72	2074.14	1907.46	1865.93	1899.37	1787.08	1708.77	1709.37	1918.94	1951.89	1945.31	2058.76	1864.1	1877.79
64427	ENSG00000115282	TTC31	tetratricopeptide repeat domain 31	410.584	404.951	456.732	403.079	389.325	394.222	412.255	386.171	365.307	594.046	635.906	638.652	455.171	449.132	406.626	458.047	380.866	352.774
64428	ENSG00000103245	CIAO3	cytosolic iron-sulfur assembly component 3	625.246	574.042	560.987	720.012	680.161	568.934	760.486	673.691	701.026	461.596	506.238	524.345	666.715	615.791	570.803	721.89	645.505	677.07
64429	ENSG00000023041	ZDHHC6	zinc finger DHHC-type palmitoyltransferase 6	1580.15	1587.72	1541.47	1478.31	1470.4	1480.57	1496.77	1521.92	1586.41	1533.05	1463.65	1374.83	1264.25	1447.67	1521.51	1361.39	1432.27	1480
64430	ENSG00000126773	PCNX4	pecanex 4	1369.75	1391.75	1308.14	1296.45	1245.61	1160.27	1262.53	1253.79	1391.81	1321.53	1341.09	1357.01	1262.25	1230.17	1224.65	1226.04	1285.65	1238.39
64431	ENSG00000075089	ACTR6	actin related protein 6	823.723	831.58	775.701	918.893	867.871	719.007	987.695	965.428	924.079	653.351	603.933	816.93	1011.6	728.78	744.526	969.058	911.932	928.789
64432	ENSG00000131368	MRPS25	mitochondrial ribosomal protein S25	2593.83	2544.17	2482.24	2674.79	2718.33	2395.57	2659.36	2716.69	2907.66	1991.68	2067.58	2305.02	2662.85	2560.62	2464.57	2617.83	2766.19	2788.2
64433	ENSG00000279418	LINC00244	long intergenic non-protein coding RNA 244	0	0	0	0	0	0	0	0	0	0	0	0	0	0	0	0	0	0
64434	ENSG00000146909	NOM1	nucleolar protein with MIF4G domain 1	1444.71	1530.49	1488.1	1350.69	1308.18	1367.46	1392.14	1493.25	1494.23	2185.42	2234.55	2216.93	1339.45	1398.24	1425.1	1360.41	1349.12	1510.32
64446	ENSG00000171595	DNAI2	dynein axonemal intermediate chain 2	0	0	0	0	0	0	0	0	0	0	0.888136	0	0	0	0.954521	0	0	0.918683
64478	ENSG00000183117	CSMD1	CUB and Sushi multiple domains 1	0	0	0	0	0	0	0	0	0	0	0	2.09738	0	0	0	0	0	0
64493	NA	LINC00235	long intergenic non-protein coding RNA 235	0	0	0	0	0	0	0	0	0	0	0	0	0	0	0	0	0	0
64499	ENSG00000197253	TPSB2	tryptase beta 2	0.851834	0.867132	0	0	0	0	0	0.843168	0	0	0	0	0	0	0	0	0	0
64506	ENSG00000214575	CPEB1	cytoplasmic polyadenylation element binding protein 1	2.5555	6.06993	0	10.6353	2.31741	5.59974	8.58865	5.05901	11.3803	12.8496	11.5458	22.0225	5.0129	7.06182	8.59069	8.82746	9.83456	7.34947
64518	ENSG00000125409	TEKT3	tektin 3	5.96284	4.33566	8.68785	6.3812	6.95224	7.83964	3.90393	6.74535	5.69014	12.8496	11.5458	7.34083	5.0129	8.47419	10.4997	12.7508	7.15241	6.43078
64577	ENSG00000118514	ALDH8A1	aldehyde dehydrogenase 8 family member A1	35.777	30.3496	27.3047	38.2872	28.9677	27.9987	22.6428	30.3541	30.7268	84.0164	76.3797	79.7005	35.0903	48.0204	40.0899	49.0414	27.7156	31.2352
64579	ENSG00000138653	NDST4	N-deacetylase and N-sulfotransferase 4	27.2587	19.944	33.5103	31.906	28.9677	23.5189	20.3005	18.5497	17.0704	15.8149	18.6509	15.7304	41.1058	22.5978	23.863	26.4824	24.1394	18.3737
64581	ENSG00000172243	CLEC7A	C-type lectin domain containing 7A	0	0	0	0	0	0	0	0	0	0	0	0	0	0	0	0	0	0
64582	ENSG00000181619	GPR135	G protein-coupled receptor 135	161.848	173.426	196.097	158.466	202.774	208.31	142.884	179.595	168.428	375.603	378.346	352.36	161.415	210.442	164.178	151.048	189.539	162.607
64591	ENSG00000168757	TSPY2	testis specific protein Y-linked 2	0	0	0	0	0	0	0	0	0	0	0	0	0	0	0	0	0	0
64593	NA	RBMY3AP	RNA binding motif protein Y-linked family 3 member A, pseudogene	0	0	0	0	0	0	0	0	0	0	0	0	0	0	0	0	0	0
64595	ENSG00000114374	TTTY15	testis-specific transcript, Y-linked 15	0	0	0	0	0	0	0	0	0	0	0	0	0	0	0	0	0	0
64598	ENSG00000106330	MOSPD3	motile sperm domain containing 3	375.659	345.119	352.478	380.745	370.786	334.865	317.78	290.05	310.682	188.79	186.509	183.521	341.88	355.916	384.672	406.063	378.184	306.84
64599	ENSG00000146830	GIGYF1	GRB10 interacting GYF protein 1	1320.34	1346.66	1443.42	1326.23	1377.7	1253.22	1339.83	1511.8	1454.4	1131.75	1195.43	1243.75	1374.54	1425.08	1407.92	1451.63	1473.4	1513.99
64600	ENSG00000158786	PLA2G2F	phospholipase A2 group IIF	0	0	0	0	0	0	0	0	0	0.988429	0	0	0	0	0	0	0	0
64601	ENSG00000215305	VPS16	VPS16 core subunit of CORVET and HOPS complexes	428.472	409.286	405.847	422.223	405.547	441.26	449.733	401.348	437.003	472.469	457.39	448.839	433.114	388.4	406.626	469.817	372.819	412.489
64641	ENSG00000221818	EBF2	EBF transcription factor 2	165.256	143.944	146.452	149.958	140.203	148.953	121.022	142.495	110.389	100.82	95.9187	93.3334	143.369	145.474	151.769	124.565	121.591	127.697
64645	ENSG00000156875	MFSD14A	major facilitator superfamily domain containing 14A	2000.96	1934.57	1993.24	1763.34	1840.03	1901.67	1761.46	1779.93	1890.27	1738.65	1768.28	1673.71	1874.82	1978.72	1921.45	1773.34	1886.45	1892.49
64648	ENSG00000196406	SPANXD	SPANX family member D	0	0.867132	0	0	0	0	0.780787	0	0	0	0.888136	1.04869	0	0	0	1.96166	2.68215	0.918683
64651	ENSG00000144655	CSRNP1	cysteine and serine rich nuclear protein 1	169.515	180.364	178.721	211.643	229.424	216.15	247.509	250.421	198.017	1250.36	1127.04	1229.06	194.5	186.432	167.041	243.245	196.691	198.436
64663	ENSG00000198573	SPANXC	SPANX family member C	0	0	0	1.06353	0	0	0	0	0	0	0	0	0	0	0	0	0	0
64682	ENSG00000153107	ANAPC1	anaphase promoting complex subunit 1	1419.16	1408.22	1335.45	1213.49	1179.56	1362.98	1186.8	1419.9	1403.19	2048.02	2150.18	2000.9	1153.97	1382.71	1388.83	1167.19	1252.57	1349.55
64689	ENSG00000114745	GORASP1	golgi reassembly stacking protein 1	1142.31	1127.27	1164.17	1177.33	1214.32	1104.27	1271.12	1256.32	1200.62	1069.48	946.753	1003.6	1146.95	1139.78	1129.2	1283.9	1268.66	1218.17
64693	ENSG00000212710	CTAGE1	cutaneous T cell lymphoma-associated antigen 1	0	0	0	0	1.15871	0	0	0	0	0.988429	0	0	1.00258	0	0.954521	0	0.894051	0
64699	ENSG00000160183	TMPRSS3	transmembrane serine protease 3	0	0.867132	0	1.06353	0	0	0	0	1.13803	0	0.888136	0	0	0	0	0	0	0
64708	ENSG00000144524	COPS7B	COP9 signalosome subunit 7B	1706.22	1796.7	1771.08	1710.16	1770.5	1685.52	1875.45	1738.61	1861.82	1811.79	1810.91	2031.31	1663.28	1700.49	1691.41	1871.42	1847.11	1748.25
64710	ENSG00000069275	NUCKS1	nuclear casein kinase and cyclin dependent kinase substrate 1	20955.1	21044.4	20592.7	20259.2	20002.7	20170.3	19408.8	20989.8	21355.1	18217.7	19233.5	19238.2	20959.9	20384.7	20628.1	19588.1	19795.2	20457.2
64711	ENSG00000162040	HS3ST6	heparan sulfate-glucosamine 3-sulfotransferase 6	0	0	0	0	0	0	0	0	0	0	0	0	0	0	0	0	0	0
64714	ENSG00000185615	PDIA2	protein disulfide isomerase family A member 2	22.9995	34.6853	34.7514	35.0966	23.1741	23.5189	28.8891	37.9426	40.969	37.5603	37.3017	42.9963	41.1058	42.3709	44.8625	52.9647	41.1264	50.5276
64717	NA	TRG-CCC2-2	tRNA-Gly (anticodon CCC) 2-2	1.70367	1.73426	3.72336	1.06353	2.31741	1.11995	0.780787	2.5295	0	0	0.888136	0	2.00516	2.82473	0	0.980828	0.894051	0
64718	ENSG00000059145	UNKL	unk like zinc finger	881.648	881.007	846.444	834.873	910.743	766.045	1000.97	989.036	1015.12	433.92	489.363	521.199	827.128	819.172	810.388	891.573	911.038	924.195
64735	ENSG00000281219	LINC00254	long intergenic non-protein coding RNA 254	0	0	0	0	0	0	0	0	0	0	0	0	0	0	0	0	0	0
64743	ENSG00000101940	WDR13	WD repeat domain 13	937.017	926.965	920.912	1129.47	1113.52	990.034	1141.51	982.291	1048.12	1043.78	1118.16	1200.75	1007.59	905.326	965.975	1165.22	1083.59	1038.11
64744	ENSG00000084070	SMAP2	small ArfGAP2	1576.74	1613.73	1646.97	1561.27	1541.08	1675.44	1628.72	1667.79	1548.86	1456.94	1495.62	1400	1562.02	1675.06	1695.23	1617.39	1565.48	1607.7
64745	ENSG00000165792	METTL17	methyltransferase like 17	797.316	832.447	838.998	918.893	893.363	770.525	933.04	954.467	1016.26	1238.5	1142.14	1363.3	903.324	792.337	875.296	1001.43	926.237	960.024
64746	ENSG00000182827	ACBD3	acyl-CoA binding domain containing 3	2530.8	2597.06	2508.31	2312.12	2364.92	2596.04	2169.03	2250.42	2216.88	3481.25	3267.45	2999.25	2166.57	2427.85	2409.21	2224.52	2220.82	2356.42
64747	ENSG00000118855	MFSD1	major facilitator superfamily domain containing 1	988.979	952.111	996.62	1132.66	1184.2	919.478	1093.1	1183.81	1120.96	589.103	610.15	741.424	1061.73	994.305	941.157	972.001	1080.01	1117.12
64748	ENSG00000105520	PLPPR2	phospholipid phosphatase related 2	1251.34	1375.27	1257.26	1383.66	1367.27	1229.7	1512.38	1364.25	1462.37	1074.42	1083.53	1031.91	1417.65	1443.44	1430.83	1560.5	1623.6	1453.36
64750	ENSG00000108854	SMURF2	SMAD specific E3 ubiquitin protein ligase 2	1236.01	1174.96	1077.29	1122.03	1032.41	1063.95	1038.45	1033.72	1056.09	1087.27	984.943	1008.84	1141.94	1046.56	1186.47	975.924	979.88	1011.47
64753	ENSG00000128596	CCDC136	coiled-coil domain containing 136	426.769	399.748	429.428	364.792	417.134	402.062	354.477	351.601	333.442	471.48	428.082	371.236	344.887	443.483	454.352	348.194	380.866	376.66
64754	ENSG00000185420	SMYD3	SET and MYND domain containing 3	431.028	427.496	408.329	412.651	419.452	430.06	451.295	408.093	438.141	463.573	443.18	425.768	426.096	430.771	409.489	448.239	469.377	440.049
64755	ENSG00000140688	RUSF1	RUS family member 1	656.764	625.202	666.482	742.346	742.731	651.81	715.982	672.005	635.02	1086.28	1049.78	1103.22	760.958	683.585	648.12	767.008	693.784	681.663
64756	ENSG00000123472	ATPAF1	ATP synthase mitochondrial F1 complex assembly factor 1	2405.58	2391.55	2504.58	2462.08	2383.46	2261.18	2479	2424.95	2430.83	2515.55	2437.93	2446.59	2429.25	2249.9	2381.53	2289.25	2432.71	2420.73
64757	ENSG00000186205	MTARC1	mitochondrial amidoxime reducing component 1	2496.72	2382.01	2236.5	2022.84	1867.83	1889.35	2399.36	2321.24	2306.78	1521.19	1540.03	1453.48	2124.47	2206.11	2323.3	2032.28	2226.19	2116.65
64759	ENSG00000136205	TNS3	tensin 3	328.808	326.042	332.62	356.284	310.533	346.064	337.3	295.109	295.887	178.906	208.712	192.959	324.836	341.792	336.946	341.328	310.236	310.515
64760	ENSG00000158863	FAM160B2	family with sequence similarity 160 member B2	477.879	494.265	511.342	515.814	549.227	511.816	553.578	490.724	477.972	385.487	354.366	431.012	536.38	487.266	475.351	545.341	549.842	549.373
64761	ENSG00000059378	PARP12	poly(ADP-ribose) polymerase family member 12	1.70367	1.73426	3.72336	0	0	2.2399	3.90393	2.5295	2.27606	2.96529	8.88136	8.38952	2.00516	1.41236	1.90904	4.90414	0	2.75605
64762	ENSG00000141441	GAREM1	GRB2 associated regulator of MAPK1 subtype 1	809.242	868.867	748.396	744.473	669.732	783.964	710.516	760.538	681.679	858.944	787.777	654.383	717.847	742.904	796.07	713.062	734.016	713.817
64763	ENSG00000105732	ZNF574	zinc finger protein 574	540.063	563.636	605.667	576.435	536.481	519.656	584.029	557.334	548.53	1203.91	1089.74	1146.22	475.223	545.173	565.076	619.884	599.014	621.949
64764	ENSG00000182158	CREB3L2	cAMP responsive element binding protein 3 like 2	2817.87	2914.43	2776.39	2266.39	2246.73	2606.12	2514.13	2396.28	2331.82	1778.18	1770.06	1609.74	2370.1	2724.45	2570.52	2529.56	2354.04	2468.5
64766	ENSG00000116497	S100PBP	S100P binding protein	736.836	632.14	654.071	749.791	728.826	794.044	680.065	681.28	637.296	866.852	826.855	828.465	676.741	713.244	635.711	698.35	674.115	690.85
64768	ENSG00000127080	IPPK	inositol-pentakisphosphate 2-kinase	464.249	445.706	465.42	520.068	509.831	491.657	487.992	538.785	529.183	464.561	431.634	486.592	438.127	446.307	495.396	453.143	483.682	483.227
64769	ENSG00000163875	MEAF6	MYST/Esa1 associated factor 6	1690.04	1715.19	1614.7	1628.27	1521.38	1563.45	1647.46	1682.12	1753.7	1806.85	1852.65	1824.72	1703.38	1655.29	1582.6	1554.61	1751.45	1669.25
64770	ENSG00000175455	CCDC14	coiled-coil domain containing 14	1312.68	1437.71	1406.19	1365.58	1348.73	1547.77	1225.05	1306.07	1307.6	1693.18	1627.95	1455.58	1299.34	1425.08	1402.19	1228	1253.46	1260.43
64771	ENSG00000196821	ILRUN	inflammation and lipid regulator with UBA-like and NBR1-like domains	3452.48	3329.79	3394.47	3397.99	3468.01	3225.45	3686.88	3677.9	3587.07	3741.2	3743.49	3810.94	3267.41	3303.52	3362.78	3514.31	3472.5	3516.72
64772	ENSG00000167280	ENGASE	endo-beta-N-acetylglucosaminidase	518.767	468.251	436.875	592.388	557.338	495.017	638.684	627.317	678.265	347.927	363.248	424.72	646.664	508.451	487.76	615.96	619.578	610.924
64773	ENSG00000132635	PCED1A	PC-esterase domain containing 1A	635.468	598.321	642.901	709.377	701.017	647.33	712.858	593.59	542.84	837.199	809.092	758.203	722.86	679.347	609.939	743.468	636.565	595.307
64776	ENSG00000137720	C11orf1	chromosome 11 open reading frame 1	205.292	208.112	187.409	228.66	203.932	243.029	204.566	200.674	224.192	402.29	389.004	345.019	204.526	185.02	195.677	222.648	204.738	197.517
64777	ENSG00000145916	RMND5B	required for meiotic nuclear division 5 homolog B	1092.9	1040.56	1128.18	1143.3	1088.03	1075.15	1252.38	1202.36	1156.24	1063.55	1067.54	1123.15	1200.09	1055.04	1144.47	1138.74	1193.56	1093.23
64778	ENSG00000075420	FNDC3B	fibronectin type III domain containing 3B	630.357	548.895	549.817	530.703	476.228	610.372	471.595	514.333	457.488	664.224	569.295	529.589	471.212	600.255	542.168	461.97	478.317	448.317
64779	ENSG00000103248	MTHFSD	methenyltetrahydrofolate synthetase domain containing	434.435	437.035	450.527	460.51	404.389	402.062	418.502	432.545	432.451	658.293	626.136	620.825	450.158	402.524	416.171	466.874	438.979	443.724
64780	ENSG00000135596	MICAL1	microtubule associated monooxygenase, calponin and LIM domain containing 1	137.997	128.336	112.942	174.419	141.362	142.233	163.965	150.084	129.735	171.987	117.234	120.599	146.377	91.8037	126.951	171.645	129.637	153.42
64781	ENSG00000100422	CERK	ceramide kinase	2899.64	2769.62	2796.25	2839.63	2755.4	2574.76	3178.58	2952.78	3018.05	2285.25	2181.26	2121.5	2709.97	2683.49	2647.84	2875.79	2954.84	2714.71
64782	ENSG00000181026	AEN	apoptosis enhancing nuclease	2158.55	1764.61	1767.36	3311.84	2794.8	2388.85	2706.21	2139.12	2215.74	6069.94	5185.83	5926.15	2134.49	1692.01	1693.32	2663.93	2286.09	2276.5
64783	ENSG00000162775	RBM15	RNA binding motif protein 15	1152.53	1180.17	1288.28	1134.79	1224.75	1257.7	1175.08	1225.97	1179	1714.92	1677.69	1590.86	1103.84	1266.89	1226.56	1170.13	1236.47	1186.02
64784	ENSG00000140577	CRTC3	CREB regulated transcription coactivator 3	1190.01	1188.84	1270.91	1163.51	1154.07	1210.66	1178.99	1173.69	1183.55	1296.82	1366.84	1226.97	1098.83	1326.21	1280.01	1195.63	1301.74	1183.26
64785	ENSG00000181938	GINS3	GINS complex subunit 3	1098.01	1126.4	1095.91	1090.12	1079.91	1078.51	1113.4	1091.06	1111.85	992.382	1075.53	981.574	1100.83	1114.36	1036.61	1174.05	1088.95	1118.96
64786	ENSG00000121749	TBC1D15	TBC1 domain family member 15	1030.72	1150.68	1081.02	1035.88	950.139	1114.35	1067.34	1081.78	1065.19	1592.36	1608.41	1551.01	1048.7	1088.93	1017.52	979.848	967.363	979.316
64787	ENSG00000177106	EPS8L2	EPS8 like 2	13.6293	13.8741	17.3757	14.8895	17.3806	10.0795	18.7389	6.74535	12.5183	111.692	115.458	135.281	12.031	11.2989	16.2269	13.7316	10.7286	15.6176
64788	ENSG00000103227	LMF1	lipase maturation factor 1	258.957	267.944	287.94	247.803	285.042	281.107	287.33	268.128	295.887	164.079	174.963	185.618	292.753	261.287	297.81	304.057	271.792	275.605
64789	ENSG00000164002	EXO5	exonuclease 5	151.626	170.825	157.622	197.817	147.156	161.273	206.909	198.145	200.293	269.841	228.251	233.858	129.333	185.02	168.95	161.837	148.413	162.607
64792	ENSG00000128581	IFT22	intraflagellar transport 22	610.765	574.909	608.149	628.548	634.971	577.893	607.452	625.631	595.189	788.766	773.567	726.742	601.548	556.472	588.939	576.727	588.286	576.014
64793	ENSG00000130695	CEP85	centrosomal protein 85	1438.75	1416.89	1399.98	1262.41	1323.24	1424.57	1184.45	1360.03	1255.25	1259.26	1284.24	1229.06	1284.3	1372.82	1458.51	1321.18	1341.08	1333.01
64794	ENSG00000125485	DDX31	DEAD-box helicase 31	696.8	723.188	685.099	622.167	648.876	631.651	662.107	765.597	764.755	1529.1	1490.29	1589.81	544.401	622.853	697.755	652.251	658.916	767.101
64795	ENSG00000153561	RMND5A	required for meiotic nuclear division 5 homolog A	4337.54	4346.07	4240.91	4035.04	3700.91	3980.3	4060.87	4137.43	4067.31	3200.53	3137.79	3100.98	4248.93	4102.92	4146.44	3877.21	4058.99	4017.4
64798	ENSG00000155792	DEPTOR	DEP domain containing MTOR interacting protein	206.996	182.965	158.863	170.165	164.536	154.553	156.938	131.534	153.634	111.692	103.912	103.82	225.58	192.082	186.132	190.281	161.823	179.143
64799	ENSG00000103599	IQCH	IQ motif containing H	79.2205	79.7762	86.8785	74.4473	82.2682	77.2764	71.0516	74.1988	66.0057	454.677	447.621	393.259	80.2064	93.2161	87.8159	76.5046	69.736	54.2023
64800	ENSG00000186976	EFCAB6	EF-hand calcium binding domain 6	38.3325	22.5454	23.5813	36.1601	40.5547	31.3586	24.9852	33.7267	29.5887	116.635	112.793	115.356	29.0748	33.8968	38.1808	24.5207	22.3513	31.2352
64801	ENSG00000173409	ARV1	ARV1 homolog, fatty acid homeostasis modulator	1651.71	1799.3	1819.48	1663.37	1697.5	1693.36	1681.81	1778.24	1844.74	2046.05	2182.15	2056.48	1723.43	1869.97	1743.91	1631.12	1707.64	1680.27
64802	ENSG00000173614	NMNAT1	nicotinamide nucleotide adenylyltransferase 1	172.922	149.147	165.069	204.198	158.743	153.433	155.377	161.888	137.701	369.672	350.814	404.794	153.395	173.721	123.133	187.338	161.823	152.501
64805	ENSG00000169313	P2RY12	purinergic receptor P2Y12	1.70367	2.6014	3.72336	2.12707	0	5.59974	0	0	1.13803	0	0	0	1.00258	2.82473	0	0	0	0.918683
64806	ENSG00000166090	IL25	interleukin 25	0	0	0	0	0	0	0	0	0	0	0	0	0	0	0	0	0	0
64816	ENSG00000021461	CYP3A43	cytochrome P450 family 3 subfamily A member 43	0	0.867132	0	0	1.15871	0	0	0	0	0	0	0	0	0	0	0	0	1.83737
64834	ENSG00000066322	ELOVL1	ELOVL fatty acid elongase 1	1504.34	1386.54	1407.43	1605.93	1570.05	1356.26	1701.33	1583.47	1634.21	1149.54	1142.14	1167.19	1424.67	1461.8	1430.83	1668.39	1564.59	1562.68
64837	ENSG00000174996	KLC2	kinesin light chain 2	2403.02	2333.45	2375.51	1909.04	2112.32	2223.1	2241.64	2249.57	2205.5	2353.45	2218.56	2077.46	2045.26	2436.33	2411.12	2234.33	2191.32	2164.42
64838	ENSG00000115226	FNDC4	fibronectin type III domain containing 4	126.923	117.063	132.8	131.878	143.68	118.715	142.884	145.025	125.183	133.438	101.248	113.259	143.369	141.236	151.769	148.105	152.883	151.583
64839	ENSG00000145743	FBXL17	F-box and leucine rich repeat protein 17	356.067	337.315	322.691	407.333	439.15	375.183	358.381	395.446	419.933	448.747	490.251	440.45	394.014	348.854	380.854	348.194	400.535	350.018
64840	ENSG00000102312	PORCN	porcupine O-acyltransferase	252.143	274.881	276.77	275.455	288.518	282.227	326.369	280.775	281.093	263.91	257.56	275.806	350.903	305.071	293.992	331.52	350.468	350.018
64841	ENSG00000100522	GNPNAT1	glucosamine-phosphate N-acetyltransferase 1	2966.09	3144.22	3174.79	2959.81	2873.59	2990.26	3008.37	3077.56	3125.03	2767.6	2976.14	2914.31	3099.98	3067.66	3151.83	2863.04	3112.19	3053.7
64843	ENSG00000159556	ISL2	ISL LIM homeobox 2	373.103	405.818	388.471	325.441	329.073	395.342	384.928	358.347	350.513	691.9	710.509	702.622	420.081	461.843	454.352	434.507	344.21	406.058
64844	ENSG00000136536	MARCHF7	membrane associated ring-CH-type finger 7	1592.08	1604.19	1651.93	1403.86	1539.92	1675.44	1389.8	1498.31	1489.68	3347.81	3201.73	3045.4	1400.6	1487.22	1623.64	1404.55	1383.99	1379.86
64847	ENSG00000006282	SPATA20	spermatogenesis associated 20	336.474	306.098	310.28	347.775	403.23	359.503	340.423	343.169	289.059	442.816	462.719	436.255	364.939	364.39	356.036	379.581	336.163	280.198
64848	ENSG00000047188	YTHDC2	YTH domain containing 2	1632.97	1761.15	1742.53	1626.14	1707.93	1815.44	1565.48	1822.93	1773.05	2219.02	2375.76	2374.23	1444.72	1679.3	1776.36	1555.59	1554.76	1690.38
64849	ENSG00000158296	SLC13A3	solute carrier family 13 member 3	77.5169	97.986	101.772	89.3368	112.395	126.554	107.749	96.1212	110.389	178.906	204.271	199.251	92.2373	129.938	105.952	89.2554	98.3456	94.6244
64850	ENSG00000164089	ETNPPL	ethanolamine-phosphate phospho-lyase	43.4435	45.958	47.1626	51.0496	49.8244	43.678	43.7241	44.6879	29.5887	22.7339	16.8746	24.1199	58.1496	40.9586	41.9989	45.1181	41.1264	41.3408
64852	ENSG00000149016	TUT1	terminal uridylyl transferase 1, U6 snRNA-specific	613.32	589.65	659.035	681.725	697.541	677.569	702.708	694.771	804.586	949.88	936.096	1017.23	702.808	663.811	647.165	742.487	708.089	729.435
64853	ENSG00000186063	AIDA	axin interactor, dorsalization associated	618.431	651.216	626.766	671.089	667.415	591.333	702.708	694.771	660.057	519.913	466.272	552.66	753.94	644.038	688.209	653.232	623.154	752.402
64854	ENSG00000109189	USP46	ubiquitin specific peptidase 46	1321.19	1288.56	1262.22	1203.92	1239.82	1136.75	1208.66	1183.81	1256.38	914.296	899.682	908.166	1260.24	1295.14	1153.06	1179.94	1188.19	1260.43
64855	ENSG00000136830	NIBAN2	niban apoptosis regulator 2	1890.22	1898.15	1839.34	1860.12	2114.64	1733.68	2157.31	2119.73	2009.76	958.776	1032.9	1130.49	1981.1	1844.55	1949.13	2181.36	2153.77	2178.2
64856	ENSG00000179403	VWA1	von Willebrand factor A domain containing 1	573.284	497.734	557.263	607.277	648.876	487.178	635.56	559.021	551.944	219.431	207.824	221.274	591.522	559.296	495.396	768.969	671.433	623.786
64857	ENSG00000090924	PLEKHG2	pleckstrin homology and RhoGEF domain containing G2	924.24	910.489	959.386	874.224	885.252	955.316	983.011	904.72	900.181	955.81	865.933	724.645	817.102	910.975	998.429	898.439	874.382	894.798
64858	ENSG00000118655	DCLRE1B	DNA cross-link repair 1B	1088.64	1156.75	1190.23	1060.34	1045.15	1143.47	1114.96	1102.86	1112.99	1211.81	1235.4	1168.24	963.479	1128.48	1152.11	1074.01	1033.52	1108.85
64859	ENSG00000173559	NABP1	nucleic acid binding protein 1	370.548	373.734	291.663	274.392	290.835	269.908	335.738	317.874	334.58	382.522	405.878	408.989	296.764	323.432	324.537	318.769	335.269	362.88
64860	ENSG00000125962	ARMCX5	armadillo repeat containing X-linked 5	538.359	522.014	512.583	461.573	526.053	529.736	529.373	538.785	549.668	647.421	657.221	694.233	520.339	622.853	592.757	504.146	518.55	539.267
64863	ENSG00000101574	METTL4	methyltransferase like 4	280.253	335.58	284.217	319.06	311.692	287.827	295.137	301.854	262.885	372.638	365.024	369.139	357.921	316.37	300.674	333.482	323.647	280.198
64864	ENSG00000181827	RFX7	regulatory factor X7	972.794	918.293	935.805	791.269	782.127	984.435	719.885	811.128	835.313	1078.38	1135.93	930.188	705.816	926.511	947.839	743.468	730.44	722.085
64866	ENSG00000163814	CDCP1	CUB domain containing protein 1	1.70367	0.867132	1.24112	1.06353	0	3.35985	0	0.843168	2.27606	3.95371	0	1.04869	2.00516	2.82473	0.954521	0.980828	2.68215	0.918683
64881	ENSG00000280165	PCDH20	protocadherin 20	209.551	199.44	202.303	237.168	178.441	212.79	189.731	198.145	198.017	84.0164	91.478	89.1387	233.601	200.556	203.313	194.204	224.407	214.053
64895	ENSG00000115421	PAPOLG	poly(A) polymerase gamma	734.281	800.363	703.716	710.44	639.606	767.165	618.383	635.749	668.023	934.065	838.401	817.978	709.826	741.491	753.117	633.615	615.107	637.566
64897	ENSG00000157895	C12orf43	chromosome 12 open reading frame 43	827.131	880.139	846.444	863.589	833.11	873.56	936.944	851.6	908.147	1172.28	1249.61	1194.46	875.252	861.542	880.068	874.899	877.064	919.602
64900	ENSG00000132793	LPIN3	lipin 3	249.587	215.916	240.777	225.469	235.217	248.629	189.731	226.812	195.741	187.801	170.522	141.573	200.516	204.793	247.221	203.031	204.738	186.493
64901	ENSG00000204764	RANBP17	RAN binding protein 17	377.362	325.175	392.194	335.013	388.167	367.343	310.753	385.328	372.135	562.416	547.98	522.248	330.851	406.761	358.9	347.213	347.786	379.416
64902	ENSG00000113492	AGXT2	alanine--glyoxylate aminotransferase 2	0.851834	0	0	0	0	0	1.56157	0.843168	0	1.97686	0.888136	0	3.00774	0	0	0	2.68215	0.918683
64919	ENSG00000127152	BCL11B	BAF chromatin remodeling complex subunit BCL11B	68.9985	76.3077	73.2261	103.163	86.903	92.9557	84.325	76.7283	84.2141	117.623	86.1492	97.5282	82.2115	98.8655	81.1343	85.3321	92.9813	81.7628
64921	ENSG00000127995	CASD1	CAS1 domain containing 1	268.328	251.468	264.359	302.043	254.915	244.149	263.906	252.107	275.403	264.899	303.743	276.854	269.694	247.164	223.358	244.226	227.983	269.174
64922	ENSG00000184434	LRRC19	leucine rich repeat containing 19	5.111	7.80419	4.96448	3.1906	2.31741	5.59974	1.56157	4.21584	3.41409	1.97686	3.55254	4.19476	2.00516	8.47419	2.86356	3.92331	4.47026	0.918683
64924	ENSG00000145740	SLC30A5	solute carrier family 30 member 5	2210.51	2231.13	2140.93	2225.97	2236.3	2102.14	2254.91	2399.66	2309.06	1819.7	1870.41	1867.72	2331	2258.37	2111.4	2117.61	2298.61	2244.34
64925	ENSG00000177352	CCDC71	coiled-coil domain containing 71	699.355	670.293	763.289	790.205	818.047	808.603	856.523	677.064	821.657	1515.26	1518.71	1488.09	689.775	689.234	755.98	800.356	652.657	760.67
64926	ENSG00000105122	RASAL3	RAS protein activator like 3	0	0.867132	1.24112	1.06353	4.63483	1.11995	0.780787	1.68634	1.13803	2.96529	0.888136	1.04869	1.00258	1.41236	0.954521	0.980828	0.894051	0.918683
64927	ENSG00000103852	TTC23	tetratricopeptide repeat domain 23	675.504	591.384	584.568	637.056	625.701	619.332	555.92	553.118	581.533	705.738	756.692	669.064	640.648	658.162	654.801	602.229	587.392	567.746
64928	ENSG00000180992	MRPL14	mitochondrial ribosomal protein L14	1562.26	1586.85	1669.31	2047.3	2160.99	1662	2149.51	2201.51	2285.16	1241.47	1336.65	1706.22	2225.73	1693.43	1637	2122.51	2248.54	2151.56
64940	ENSG00000106610	STAG3L4	stromal antigen 3-like 4 (pseudogene)	373.103	357.259	354.961	359.474	351.088	370.703	413.817	376.053	370.997	452.7	403.214	384.869	494.272	362.978	383.717	383.504	389.806	392.278
64943	ENSG00000168268	NT5DC2	5'-nucleotidase domain containing 2	5760.1	5599.07	5609.87	5281.5	5518.92	5295.12	5998	5491.56	5361.25	3574.16	3448.63	3262.48	5280.59	5499.75	5769.12	5761.39	5867.66	5569.98
64946	ENSG00000153044	CENPH	centromere protein H	1443.01	1632.81	1646.97	1536.81	1524.86	1676.56	1496.77	1483.98	1528.37	1654.63	1809.13	1683.15	1601.12	1608.68	1544.41	1536.96	1562.8	1468.97
64949	ENSG00000125901	MRPS26	mitochondrial ribosomal protein S26	2721.61	2740.14	2703.16	2437.62	2649.96	2448.21	2845.19	2725.96	2716.47	2402.87	2737.24	2414.08	2735.04	2429.27	2593.43	2697.28	2751.89	2754.21
64951	ENSG00000062582	MRPS24	mitochondrial ribosomal protein S24	7.6665	6.93706	13.6523	15.953	19.698	7.83964	18.7389	21.9224	14.7944	2.96529	1.77627	8.38952	13.0335	2.82473	7.63617	19.6166	28.6096	22.0484
64960	ENSG00000116898	MRPS15	mitochondrial ribosomal protein S15	2706.28	2744.47	2709.37	2568.43	2516.71	2428.05	2919.36	2836.42	2916.77	3377.46	3395.34	3208.99	2709.97	2576.15	2530.43	2581.54	2722.39	2772.59
64963	ENSG00000181991	MRPS11	mitochondrial ribosomal protein S11	1412.34	1497.54	1486.86	1388.97	1383.5	1228.58	1560.79	1480.6	1557.96	1997.61	1830.45	1894.98	1397.6	1319.15	1389.78	1455.55	1379.52	1424.88
64965	ENSG00000135972	MRPS9	mitochondrial ribosomal protein S9	1231.75	1243.47	1198.92	1013.55	1106.56	1166.99	1097.01	1100.33	1126.65	1636.84	1715.88	1665.32	1083.79	1220.28	1253.29	1072.05	1100.58	1127.22
64968	ENSG00000243927	MRPS6	mitochondrial ribosomal protein S6	662.727	620.867	655.312	612.595	602.527	600.292	645.711	623.101	594.051	638.525	612.814	572.585	541.393	579.07	592.757	561.034	590.968	572.34
64969	ENSG00000144029	MRPS5	mitochondrial ribosomal protein S5	2166.21	2052.5	2046.61	1802.69	1789.04	1888.23	1975.39	1962.9	2075.76	2379.15	2341.13	2272.51	1928.96	2023.92	2008.31	2012.66	1908.8	1983.44
64975	ENSG00000182154	MRPL41	mitochondrial ribosomal protein L41	2488.21	2388.95	2497.14	2780.08	2957.02	2288.05	3090.35	2779.08	3095.44	1782.14	1987.65	2009.29	2746.07	2341.7	2341.44	3064.11	3168.52	2943.46
64976	ENSG00000185608	MRPL40	mitochondrial ribosomal protein L40	1630.41	1692.64	1723.92	1763.34	1760.08	1690	1870.77	1757.16	1782.15	2181.46	2237.22	2331.24	1705.39	1651.05	1623.64	1682.12	1796.15	1731.72
64978	ENSG00000204316	MRPL38	mitochondrial ribosomal protein L38	1862.96	1808.84	1794.66	1927.12	2083.35	1710.16	2229.15	2172	2138.36	2828.88	2943.28	3153.41	2032.23	1860.08	1900.45	2239.23	2220.82	2116.65
64979	ENSG00000171421	MRPL36	mitochondrial ribosomal protein L36	1189.16	1234.8	1167.89	1061.41	1103.09	1047.15	1134.48	1137.43	1198.34	1328.45	1244.28	1026.67	931.396	1166.61	1170.24	1171.11	1220.38	1126.31
64981	ENSG00000130312	MRPL34	mitochondrial ribosomal protein L34	1410.64	1374.4	1424.81	1517.66	1582.79	1352.9	1656.83	1539.63	1550	1192.04	1224.74	1152.51	1545.98	1296.55	1465.19	1644.85	1684.39	1547.98
64983	ENSG00000106591	MRPL32	mitochondrial ribosomal protein L32	1421.71	1416.89	1397.5	1314.53	1289.64	1339.46	1347.64	1385.33	1445.3	2148.84	2376.65	2146.67	1286.31	1338.92	1291.47	1257.42	1408.13	1283.4
65003	ENSG00000174547	MRPL11	mitochondrial ribosomal protein L11	2034.18	2003.94	1995.72	1844.17	1886.37	1894.95	2158.09	2042.15	2080.32	2403.86	2444.15	2320.75	1854.77	1899.63	1958.68	1882.21	1966.91	1846.55
65005	ENSG00000143436	MRPL9	mitochondrial ribosomal protein L9	2340.84	2224.19	2122.32	2156.84	2076.4	2146.94	2411.07	2220.06	2253.3	4036.74	4039.24	3847.64	2173.59	2134.08	2167.72	2273.56	2223.51	2207.6
65008	ENSG00000169288	MRPL1	mitochondrial ribosomal protein L1	673.8	567.105	615.596	651.946	609.48	610.372	766.733	658.514	711.268	1382.81	1385.49	1355.96	653.682	588.956	595.621	658.136	635.67	645.834
65009	ENSG00000103034	NDRG4	NDRG family member 4	332.215	280.084	263.118	387.126	370.786	284.467	384.928	275.716	271.989	217.454	179.404	211.835	334.862	322.019	322.628	389.389	306.66	293.06
65010	ENSG00000225697	SLC26A6	solute carrier family 26 member 6	477.027	447.44	486.519	479.653	485.498	423.341	512.196	492.41	526.907	294.552	263.776	275.806	481.238	487.266	457.215	529.647	503.351	477.715
65012	ENSG00000135502	SLC26A10	solute carrier family 26 member 10	112.442	99.7202	98.0486	62.7484	77.6333	91.8358	96.0368	79.2578	92.1803	53.3751	52.4	40.8989	115.297	118.639	120.27	92.1979	66.1598	95.5431
65018	ENSG00000158828	PINK1	PTEN induced kinase 1	822.871	696.307	731.02	712.567	711.446	639.491	794.841	706.575	686.231	464.561	456.502	444.645	751.935	692.059	696.8	767.989	774.248	771.694
65055	ENSG00000068615	REEP1	receptor accessory protein 1	411.436	425.762	448.045	450.938	418.293	434.54	363.066	392.916	378.964	213.501	212.265	259.026	414.065	443.483	388.49	411.948	416.628	395.034
65056	ENSG00000062194	GPBP1	GC-rich promoter binding protein 1	2656.02	2683.77	2639.86	2553.54	2625.63	2552.36	2518.82	2769.81	2724.44	3098.72	3018.78	3032.81	2564.6	2676.43	2682.2	2416.76	2511.39	2584.26
65057	ENSG00000102977	ACD	ACD shelterin complex subunit and telomerase recruitment factor	559.655	590.517	644.142	547.719	594.416	566.694	705.05	624.788	661.195	677.074	696.299	704.72	561.445	600.255	591.803	698.35	620.472	604.494
65059	ENSG00000173166	RAPH1	Ras association (RalGDS/AF-6) and pleckstrin homology domains 1	924.24	1058.77	953.181	863.589	932.759	1052.75	794.841	881.954	883.11	1253.33	1257.6	1140.97	757.95	1035.26	1034.7	800.356	826.103	821.303
65061	ENSG00000138395	CDK15	cyclin dependent kinase 15	27.2587	14.7413	22.3402	18.0801	24.3328	25.7588	14.8349	27.8246	5.69014	18.7801	13.322	14.6817	23.0593	25.4226	23.863	27.4632	19.6691	17.455
65062	ENSG00000155755	TMEM237	transmembrane protein 237	1527.34	1572.11	1527.82	1582.54	1550.35	1504.09	1527.22	1548.06	1526.1	1611.14	1532.03	1598.2	1630.19	1593.15	1586.41	1414.35	1527.04	1493.78
65065	ENSG00000144426	NBEAL1	neurobeachin like 1	373.103	392.811	381.024	420.096	424.087	450.219	349.012	398.819	380.102	359.788	361.471	359.701	350.903	374.277	375.127	359.964	363.879	369.311
65072	ENSG00000226312	CFLAR-AS1	CFLAR antisense RNA 1	0	0	2.48224	1.06353	0	0	0	0.843168	1.13803	0	0	2.09738	0	0	0	1.96166	0	0.918683
65078	ENSG00000040608	RTN4R	reticulon 4 receptor	284.512	302.629	269.323	328.632	329.073	292.307	329.492	306.07	293.611	109.716	111.017	113.259	294.758	298.009	325.492	338.386	328.117	290.304
65080	ENSG00000135900	MRPL44	mitochondrial ribosomal protein L44	1361.23	1269.48	1252.29	1301.76	1355.69	1289.06	1319.53	1247.89	1296.21	1674.4	1657.26	1711.46	1242.2	1276.78	1334.42	1298.62	1288.33	1321.07
65082	ENSG00000139719	VPS33A	VPS33A core subunit of CORVET and HOPS complexes	1500.08	1563.44	1646.97	1491.07	1455.34	1524.25	1530.34	1627.31	1598.93	1442.12	1501.84	1527.94	1369.52	1553.6	1614.09	1488.9	1549.39	1604.94
65083	ENSG00000165271	NOL6	nucleolar protein 6	1805.89	1863.47	1871.61	1731.43	1860.88	1688.88	2108.12	2200.67	2414.9	2385.08	2573.82	2651.09	1580.07	1860.08	1914.77	1896.92	1996.42	2141.45
65084	ENSG00000166575	TMEM135	transmembrane protein 135	722.355	725.79	683.858	739.155	749.683	794.044	746.432	740.302	778.412	624.687	596.828	623.971	810.084	781.038	730.208	661.078	742.063	702.793
65094	ENSG00000081692	JMJD4	jumonji domain containing 4	414.843	391.944	429.428	438.176	475.07	422.221	507.511	468.802	534.874	320.251	341.932	382.772	425.094	365.802	394.217	486.491	500.669	463.935
65095	ENSG00000129347	KRI1	KRI1 homolog	2093.81	2176.5	2091.29	1679.32	1720.68	1838.96	1817.67	1898.81	1952.86	2280.3	2436.16	2102.62	1800.63	1917.99	2116.17	1774.32	1730.88	2042.23
65108	ENSG00000175130	MARCKSL1	MARCKS like 1	10797.8	11098.4	11010	10230.1	11464.2	10178.1	11729.8	11389.5	11276.7	5146.75	5362.57	5623.08	10991.3	11008	11083.9	11196.2	11845.3	11533.2
65109	ENSG00000125351	UPF3B	UPF3B regulator of nonsense mediated mRNA decay	1540.97	1664.03	1589.88	1594.24	1577	1707.92	1554.55	1583.47	1727.53	2568.93	2649.31	2672.06	1532.94	1574.79	1549.19	1436.91	1536.87	1702.32
65110	ENSG00000169062	UPF3A	UPF3A regulator of nonsense mediated mRNA decay	265.772	261.007	315.245	262.693	302.422	330.385	274.056	251.264	269.713	244.142	301.966	292.585	294.758	228.803	297.81	261.881	255.699	330.726
65117	ENSG00000111011	RSRC2	arginine and serine rich coiled-coil 2	2015.44	2225.93	2005.65	1780.35	1731.11	2169.34	1617.01	1793.42	1840.19	3530.67	3492.15	3097.83	1757.52	1898.22	1951.99	1567.36	1608.4	1751.01
65121	ENSG00000116721	PRAMEF1	PRAME family member 1	0	0	0	0	0	0	0	0	0	0	0	0	0	0	0	0	0	0
65122	ENSG00000120952	PRAMEF2	PRAME family member 2	0	0	0	0	0	0	0	0	0	0	0	1.04869	0	0	0	0	0	0
65123	ENSG00000143624	INTS3	integrator complex subunit 3	11.0738	45.958	8.68785	11.6989	8.11095	13.4394	15.6157	22.7655	13.6563	114.658	198.943	109.064	10.0258	79.0924	11.4542	66.6963	71.5241	67.0639
65124	ENSG00000198142	SOWAHC	sosondowah ankyrin repeat domain family member C	719.8	718.853	776.942	763.617	771.699	744.766	751.117	754.636	797.758	558.462	575.512	567.341	704.813	734.43	702.527	768.969	780.507	827.734
65125	ENSG00000060237	WNK1	WNK lysine deficient protein kinase 1	6450.94	6374.29	6364.47	5344.25	5239.67	6219.07	5360.88	5698.13	5522.85	8248.44	8320.06	7224.43	5082.08	6269.49	6170.02	5309.22	5163.15	5089.51
65217	ENSG00000150275	PCDH15	protocadherin related 15	1.70367	0.867132	3.72336	1.06353	3.47612	2.2399	0.780787	0.843168	4.55212	7.90743	7.10509	9.43821	1.00258	1.41236	0	2.94249	0.894051	1.83737
65220	ENSG00000008130	NADK	NAD kinase	1489.01	1686.57	1651.93	1782.48	1846.98	1595.93	1815.33	1922.42	1850.43	1583.46	1641.28	1872.96	1869.81	1780.99	1758.23	1884.17	2018.77	1934.75
65243	ENSG00000187801	ZFP69B	ZFP69 zinc finger protein B	96.2572	115.329	124.112	92.5274	95.0139	123.194	89.7905	102.023	87.6282	163.091	153.648	145.768	92.2373	138.412	97.3611	97.102	109.074	127.697
65244	ENSG00000123352	SPATS2	spermatogenesis associated serine rich 2	1097.16	1115.13	1068.61	995.467	973.313	1143.47	944.752	1039.63	942.288	1082.33	1017.8	970.038	972.502	1045.15	1073.84	1000.44	985.244	1049.14
65249	ENSG00000132003	ZSWIM4	zinc finger SWIM-type containing 4	212.107	219.384	223.402	229.723	203.932	210.55	243.605	218.381	183.223	165.068	140.326	132.135	234.604	233.04	251.993	269.728	214.572	226.915
65250	ENSG00000197603	CPLANE1	ciliogenesis and planar polarity effector 1	630.357	609.594	655.312	621.103	619.908	675.329	508.292	604.552	576.981	752.194	731.824	736.181	475.223	627.09	673.892	484.529	537.325	527.324
65251	ENSG00000198093	ZNF649	zinc finger protein 649	218.921	257.538	219.678	201.008	201.615	228.469	164.746	227.655	220.778	400.314	437.851	340.824	172.444	225.978	206.176	186.357	207.42	188.33
65258	ENSG00000154889	MPPE1	metallophosphoesterase 1	118.405	123.133	135.282	155.276	171.489	135.514	152.253	160.202	143.392	143.322	127.892	185.618	143.369	141.236	121.224	140.258	142.154	142.396
65260	ENSG00000162377	COA7	cytochrome c oxidase assembly factor 7 (putative)	1315.23	1373.54	1383.85	1258.16	1356.85	1331.62	1279.71	1361.72	1523.82	2039.13	2151.95	2176.03	1211.12	1341.75	1371.65	1253.5	1409.02	1423.96
65263	ENSG00000104524	PYCR3	pyrroline-5-carboxylate reductase 3	6.81467	6.06993	8.68785	4.25413	3.47612	1.11995	7.02708	9.27485	13.6563	0	1.77627	48.2398	7.01806	15.536	7.63617	8.82746	10.7286	3.67473
65264	ENSG00000159202	UBE2Z	ubiquitin conjugating enzyme E2 Z	1907.26	1809.71	1840.58	1979.23	1791.36	1825.52	2019.11	1957.84	1913.03	1643.76	1622.62	1666.37	1774.57	1601.62	1679	1981.27	1897.18	1893.41
65265	ENSG00000182307	C8orf33	chromosome 8 open reading frame 33	3234.41	3524.89	3413.08	3452.23	3655.72	3101.14	4118.65	4212.47	4308.58	4726.67	5040.17	5547.57	3680.47	3539.39	3389.5	3816.4	4101.01	4163.47
65266	ENSG00000126562	WNK4	WNK lysine deficient protein kinase 4	78.3687	78.909	73.2261	62.7484	66.0463	68.3169	96.8176	78.4147	68.2817	287.633	282.427	293.633	77.1986	62.144	61.0893	91.217	73.3122	67.9826
65267	ENSG00000196632	WNK3	WNK lysine deficient protein kinase 3	454.879	456.979	439.357	367.982	397.436	431.18	369.312	374.367	411.966	352.869	369.465	322.997	359.926	439.245	413.307	373.696	371.925	440.968
65268	ENSG00000165238	WNK2	WNK lysine deficient protein kinase 2	1684.08	1716.92	1860.44	1465.55	1559.62	1649.68	1474.91	1688.87	1601.21	934.065	1063.99	964.795	1366.52	1498.52	1750.59	1587.96	1693.33	1634.34
65975	ENSG00000130413	STK33	serine/threonine kinase 33	223.18	225.454	242.019	236.104	202.774	244.149	225.647	203.204	245.814	266.876	235.356	240.15	213.549	238.69	241.494	203.031	210.996	228.752
65977	ENSG00000116095	PLEKHA3	pleckstrin homology domain containing A3	424.213	417.958	372.336	422.223	378.897	372.943	393.517	424.957	441.555	499.156	470.712	475.057	386.996	399.699	374.172	403.12	441.661	394.115
65979	ENSG00000204138	PHACTR4	phosphatase and actin regulator 4	1655.96	1588.59	1674.27	1594.24	1427.53	1711.28	1378.87	1452.78	1436.19	1666.49	1641.28	1460.83	1433.69	1683.54	1628.41	1330.98	1423.33	1458.87
65980	ENSG00000028310	BRD9	bromodomain containing 9	795.613	784.755	888.643	819.984	835.427	801.883	830.757	856.659	808	665.212	757.58	700.525	864.224	827.646	849.523	867.052	843.984	843.351
65981	ENSG00000110888	CAPRIN2	caprin family member 2	393.547	437.035	445.562	374.364	382.373	437.9	316.219	358.347	384.654	330.135	302.854	297.828	385.993	464.668	417.126	349.175	375.502	389.522
65982	ENSG00000121413	ZSCAN18	zinc finger and SCAN domain containing 18	54.5174	66.7692	75.7084	63.812	81.1095	64.957	88.2289	86.0032	84.2141	174.952	175.851	208.689	76.196	67.7935	64.9074	86.3129	64.3717	65.2265
65983	ENSG00000155324	GRAMD2B	GRAM domain containing 2B	64.7394	52.8951	67.0205	69.1296	75.3159	58.2373	42.1625	52.2764	72.8338	35.5834	35.5254	27.2659	66.1703	73.443	54.4077	62.773	65.2657	66.1452
65985	ENSG00000081760	AACS	acetoacetyl-CoA synthetase	684.874	676.363	644.142	718.948	643.082	623.811	768.294	726.811	727.2	562.416	571.072	642.847	704.813	677.935	633.802	676.772	649.975	627.461
65986	ENSG00000205189	ZBTB10	zinc finger and BTB domain containing 10	1350.16	1390.88	1287.04	1172.01	1272.26	1339.46	1208.66	1263.91	1271.18	1828.59	1847.32	1803.75	1283.3	1285.25	1217.97	1268.21	1225.74	1220.93
65987	ENSG00000151364	KCTD14	potassium channel tetramerization domain containing 14	0	0	0	0	0	0	0	0	0	0	0	0	0	0	0	0	0	0.918683
65988	ENSG00000169955	ZNF747	zinc finger protein 747	825.427	877.538	896.089	1097.57	1011.55	902.679	1072.8	1022.76	1011.71	1379.85	1342.86	1469.22	887.283	860.13	860.978	1041.64	974.516	899.391
65989	ENSG00000171462	DLK2	delta like non-canonical Notch ligand 2	119.257	98.8531	101.772	132.942	108.918	114.235	140.542	111.298	132.011	158.149	141.214	165.693	92.2373	101.69	95.4521	123.584	114.439	101.055
65990	ENSG00000103254	ANTKMT	adenine nucleotide translocase lysine methyltransferase	454.027	375.468	435.633	658.327	629.178	423.341	744.09	633.219	668.023	350.892	372.129	444.645	608.566	408.173	415.217	774.854	798.388	612.762
65991	ENSG00000165775	FUNDC2	FUN14 domain containing 2	2384.28	2408.89	2302.28	2320.63	2265.27	2430.29	2440.74	2206.57	2257.85	2496.77	2505.43	2301.88	2359.07	2179.28	2217.35	2298.08	2246.75	2119.4
65992	ENSG00000198171	DDRGK1	DDRGK domain containing 1	1309.27	1276.42	1280.84	1262.41	1395.08	1234.18	1460.07	1358.34	1448.71	1993.66	2096.89	1995.66	1238.19	1159.55	1199.83	1269.19	1317.83	1354.14
65993	ENSG00000074071	MRPS34	mitochondrial ribosomal protein S34	5369.11	5377.09	5310.76	5331.49	5420.43	4656.75	6098.73	5733.54	5835.81	4667.36	5030.4	5080.9	5744.78	5013.89	5194.5	5901.64	6061.67	5699.51
65996	ENSG00000213753	CENPBD1P1	CENPB DNA-binding domains containing 1 pseudogene 1	775.169	793.426	776.942	774.252	769.381	693.248	843.25	808.598	809.138	647.421	637.682	650.188	790.033	771.151	801.797	873.918	857.395	812.116
65997	ENSG00000128045	RASL11B	RAS like family 11 member B	111.59	101.454	122.871	110.607	117.029	83.9961	128.83	118.887	143.392	71.1669	72.8272	100.674	111.286	103.103	76.3617	118.68	120.697	135.046
65998	ENSG00000188070	C11orf95	chromosome 11 open reading frame 95	1223.23	1155.02	1144.31	1368.77	1295.43	1079.63	1592.02	1489.88	1437.33	1082.33	1051.55	1321.35	1191.06	1144.02	1110.11	1409.45	1426.01	1461.63
65999	ENSG00000127399	LRRC61	leucine rich repeat containing 61	505.137	483.86	532.441	617.913	653.51	493.897	739.405	682.123	635.02	446.77	435.187	598.802	599.543	491.503	489.669	804.279	637.459	689.931
66000	ENSG00000144868	TMEM108	transmembrane protein 108	201.033	209.846	207.267	240.358	237.535	225.11	216.278	191.399	192.327	170.01	164.305	128.989	183.472	234.453	251.993	197.147	207.42	209.46
66002	ENSG00000186204	CYP4F12	cytochrome P450 family 4 subfamily F member 12	0	0	0	0	1.15871	1.11995	0	0	0	0	1.77627	0	0	1.41236	0.954521	0	0	0
66004	ENSG00000180155	LYNX1	Ly6/neurotoxin 1	9.37017	8.67132	11.1701	22.3342	20.8567	12.3194	12.4926	11.8044	11.3803	6.919	5.32882	7.34083	10.0258	7.06182	15.2723	16.6741	10.7286	17.455
66005	ENSG00000177830	CHID1	chitinase domain containing 1	1402.97	1317.17	1305.66	1630.4	1476.19	1208.42	1731.79	1525.29	1589.83	932.088	957.411	1037.15	1572.04	1309.26	1305.78	1632.1	1598.56	1539.71
66008	ENSG00000115993	TRAK2	trafficking kinesin protein 2	1043.5	952.979	954.422	999.721	849.332	929.557	822.949	844.855	885.386	973.602	861.492	869.364	879.262	902.501	890.568	833.704	849.349	980.235
66035	ENSG00000133460	SLC2A11	solute carrier family 2 member 11	0	0	0	0	0	0	0	0	0	0	0	0	0	0	0	0	0	0
66036	ENSG00000104643	MTMR9	myotubularin related protein 9	479.582	470.853	449.286	465.827	497.085	474.858	442.706	438.448	477.972	612.826	615.478	594.607	405.042	498.565	448.625	416.852	445.238	430.862
66037	ENSG00000152430	BOLL	boule homolog, RNA binding protein	0.851834	4.33566	0	2.12707	3.47612	3.35985	3.12315	2.5295	1.13803	0	5.32882	4.19476	4.01032	1.41236	2.86356	4.90414	0.894051	0.918683
78986	ENSG00000133878	DUSP26	dual specificity phosphatase 26	10.222	9.53846	8.68785	5.31766	6.95224	5.59974	11.7118	14.3339	12.5183	29.6529	19.539	19.9251	11.0284	16.9484	7.63617	11.7699	15.1989	6.43078
78987	ENSG00000163703	CRELD1	cysteine rich with EGF like domains 1	362.881	234.993	301.592	384.999	317.486	265.428	351.354	268.128	250.366	317.286	286.868	289.439	381.983	282.473	251.039	377.619	283.414	300.409
78988	ENSG00000173141	MRPL57	mitochondrial ribosomal protein L57	1659.37	1633.68	1603.53	1738.88	1807.58	1491.77	1824.7	1730.18	1810.6	1537.01	1632.39	1652.74	1727.44	1619.98	1604.55	1840.03	1772.9	1716.1
78989	ENSG00000118004	COLEC11	collectin subfamily member 11	19.5922	24.2797	28.5458	34.0331	31.2851	29.1187	27.3275	32.8836	25.0366	40.5256	55.9526	46.1424	25.0645	24.0102	29.5901	31.3865	26.8215	33.9913
78990	ENSG00000089723	OTUB2	OTU deubiquitinase, ubiquitin aldehyde binding 2	0.851834	2.6014	3.72336	9.5718	3.47612	6.71969	3.12315	1.68634	9.10423	0	0	0	3.00774	1.41236	0.954521	2.94249	10.7286	11.0242
78991	ENSG00000145882	PCYOX1L	prenylcysteine oxidase 1 like	486.397	417.091	443.08	463.7	454.213	446.859	467.691	372.68	368.721	247.107	273.546	251.686	485.249	502.802	475.351	496.299	362.091	346.344
78992	ENSG00000130733	YIPF2	Yip1 domain family member 2	970.239	914.825	939.529	1003.98	929.283	867.96	1104.03	1052.27	1019.67	1070.47	1001.82	1016.18	1042.68	977.356	920.158	1126.97	978.986	1017.9
78994	ENSG00000156858	PRR14	proline rich 14	2312.73	2500.81	2530.65	2089.84	2224.72	2348.53	2147.16	2227.65	2170.22	3463.45	3517.02	3037.01	2010.17	2467.4	2630.66	2258.85	2341.52	2234.24
78995	ENSG00000125319	HROB	homologous recombination factor with OB-fold	405.473	385.874	438.116	379.681	403.23	415.501	440.364	392.073	375.55	910.343	897.018	854.683	335.864	384.163	409.489	399.197	384.442	381.254
78996	ENSG00000122783	CYREN	cell cycle regulator of NHEJ	1104.83	1120.34	1210.09	1286.87	1256.04	1143.47	1276.59	1208.26	1308.73	1411.48	1510.72	1524.8	1179.03	1093.17	1102.47	1190.73	1210.55	1248.49
78997	ENSG00000124194	GDAP1L1	ganglioside induced differentiation associated protein 1 like 1	1.70367	1.73426	3.72336	6.3812	4.63483	7.83964	6.24629	5.05901	4.55212	48.433	55.0644	52.4345	3.00774	5.64946	3.81808	11.7699	2.68215	4.59342
78998	ENSG00000254389	RHPN1-AS1	RHPN1 antisense RNA 1 (head to head)	75.8132	80.6433	76.9495	107.417	111.236	86.236	87.4481	101.18	104.699	54.3636	58.617	54.5319	89.2296	81.9172	71.5891	60.8114	84.0408	100.136
78999	ENSG00000173621	LRFN4	leucine rich repeat and fibronectin type III domain containing 4	822.02	853.258	832.792	855.081	1006.92	792.924	1047.82	1058.18	1094.78	397.348	483.146	573.634	913.35	782.45	856.205	1060.28	1152.43	1065.67
79000	ENSG00000127423	AUNIP	aurora kinase A and ninein interacting protein	709.578	777.818	691.304	601.96	680.161	720.127	596.521	698.987	695.336	903.424	902.346	885.095	741.909	773.976	762.662	680.695	692.89	670.639
79001	ENSG00000167397	VKORC1	vitamin K epoxide reductase complex subunit 1	2125.33	2175.64	2062.74	2265.33	2259.48	1997.99	2594.55	2311.12	2335.24	1639.8	1723.87	1758.65	2503.44	2273.91	2109.49	2550.15	2582.91	2361.93
79002	ENSG00000123144	TRIR	telomerase RNA component interacting RNase	6219.24	6259.83	6215.53	5533.56	5897.82	5991.72	6320.47	5854.96	5893.85	6171.75	6535.79	5459.48	5898.18	5735.61	5708.99	5910.47	6060.77	5718.8
79003	ENSG00000167842	MIS12	MIS12 kinetochore complex component	1013.68	1072.64	1032.61	1142.23	1079.91	1013.55	1114.96	1105.39	1130.06	1350.19	1371.28	1488.09	1032.66	1018.31	978.384	1010.25	1130.97	1114.36
79004	ENSG00000107874	CUEDC2	CUE domain containing 2	1136.35	1148.08	1092.19	1176.27	1136.69	1130.03	1291.42	1017.7	1094.78	1327.46	1368.62	1201.8	1265.26	1076.22	1129.2	1275.08	1100.58	1182.35
79005	ENSG00000163156	SCNM1	sodium channel modifier 1	14.4812	19.0769	22.3402	14.8895	16.2219	15.6793	17.1773	22.7655	26.1747	27.676	33.7492	32.5094	23.0593	8.47419	15.2723	22.5591	13.4108	17.455
79006	ENSG00000103260	METRN	meteorin, glial cell differentiation regulator	231.699	241.063	227.125	381.808	366.151	217.27	455.199	349.915	281.093	90.9354	100.359	149.963	357.921	203.381	245.312	430.584	397.853	358.287
79007	ENSG00000003249	DBNDD1	dysbindin domain containing 1	1949	1967.52	1972.14	1917.55	1929.25	1845.68	1871.55	1722.59	1694.52	1064.54	1063.99	1003.6	1887.86	1910.93	1990.18	2018.54	2138.57	2067.04
79008	ENSG00000181625	SLX1B	SLX1 homolog B, structure-specific endonuclease subunit	0	0	0	0	0	0	0	0	0	0	0	0	0	0	0	0.980828	0	0
79009	ENSG00000107625	DDX50	DExD-box helicase 50	1735.19	1676.17	1718.95	1827.15	1757.76	1681.04	1766.92	1827.99	1869.78	2494.79	2212.35	2465.47	1831.71	1797.94	1707.64	1813.55	1697.8	1803.38
79012	ENSG00000164076	CAMKV	CaM kinase like vesicle associated	515.359	548.028	564.71	553.037	633.812	500.617	566.07	562.393	580.395	408.221	370.353	403.746	654.684	644.038	670.074	675.791	703.618	777.206
79015	ENSG00000283440	LINC01260	long intergenic non-protein coding RNA 1260	2.5555	2.6014	2.48224	5.31766	4.63483	7.83964	2.34236	3.37267	2.27606	9.88429	3.55254	6.29214	2.00516	5.64946	0.954521	3.92331	1.7881	1.83737
79016	ENSG00000130311	DDA1	DET1 and DDB1 associated 1	1984.77	1970.99	1982.07	1815.45	1916.5	1892.71	1975.39	1764.75	1872.06	1623.99	1606.64	1463.97	1761.53	2001.32	1944.36	1903.79	2008.93	1864.01
79017	ENSG00000006625	GGCT	gamma-glutamylcyclotransferase	2159.4	2138.35	2198.03	2269.58	2108.85	2101.02	2255.69	2257.16	2258.99	1596.31	1560.46	1640.15	2349.04	2292.27	2207.81	2010.7	2122.48	2201.17
79018	ENSG00000141034	GID4	GID complex subunit 4 homolog	812.649	931.3	763.289	731.711	769.381	779.484	783.91	758.851	828.485	802.604	810.868	778.128	816.1	782.45	748.344	776.816	810.01	800.173
79019	ENSG00000100162	CENPM	centromere protein M	901.24	874.069	892.366	1170.95	1086.87	735.806	1359.35	1193.08	1217.69	832.257	890.801	1136.78	1081.78	795.161	814.206	1159.34	1149.75	1064.75
79020	ENSG00000136197	C7orf25	chromosome 7 open reading frame 25	399.51	411.021	466.661	428.604	409.023	415.501	403.667	440.134	443.831	543.636	484.922	431.012	404.04	463.256	474.397	365.849	367.455	409.733
79022	ENSG00000134291	TMEM106C	transmembrane protein 106C	3823.03	3834.46	3826.38	3719.17	3861.97	3505.44	4077.27	3597.8	3769.15	3710.56	3446.86	3624.27	4086.51	3790.79	3702.59	3860.54	3792.57	3638.9
79023	ENSG00000075188	NUP37	nucleoporin 37	950.646	933.902	932.082	974.196	976.79	910.518	1115.74	1047.22	1058.37	1263.21	1223.85	1422.02	979.52	884.14	877.205	957.289	977.198	969.211
79024	ENSG00000139656	SMIM2	small integral membrane protein 2	3.40733	1.73426	4.96448	6.3812	3.47612	2.2399	1.56157	1.68634	3.41409	5.93057	3.55254	4.19476	5.0129	5.64946	1.90904	3.92331	0	2.75605
79025	ENSG00000125531	FNDC11	fibronectin type III domain containing 11	0.851834	0.867132	0	1.06353	1.15871	0	0.780787	3.37267	2.27606	3.95371	0.888136	1.04869	2.00516	2.82473	2.86356	1.96166	2.68215	0
79026	ENSG00000124942	AHNAK	AHNAK nucleoprotein	1920.89	1427.3	1335.45	1461.29	1434.48	1513.05	1191.48	1247.89	1259.8	890.574	943.201	837.903	1264.25	1463.21	1464.23	1419.26	1191.77	1353.22
79027	ENSG00000197343	ZNF655	zinc finger protein 655	1559.71	1601.59	1673.03	1500.65	1604.81	1552.25	1416.35	1545.53	1652.42	1930.4	2048.93	2136.18	1576.06	1696.25	1622.69	1400.62	1588.73	1597.59
79029	ENSG00000171763	SPATA5L1	spermatogenesis associated 5 like 1	363.733	417.091	394.676	430.731	400.912	361.743	435.679	417.368	487.076	594.046	614.59	591.461	377.972	394.05	400.899	431.564	415.734	457.504
79031	ENSG00000115539	PDCL3	phosducin like 3	800.724	753.538	829.069	759.363	742.731	742.526	831.538	772.342	826.209	683.993	756.692	793.859	736.896	687.822	724.481	719.928	747.427	727.597
79033	ENSG00000117419	ERI3	ERI1 exoribonuclease family member 3	2080.18	2127.08	2169.48	2117.49	2172.57	1947.59	2487.59	2305.22	2210.05	2191.35	2178.6	2173.93	2205.68	2234.36	2249.81	2499.15	2385.33	2287.52
79034	ENSG00000146576	C7orf26	chromosome 7 open reading frame 26	575.84	577.51	552.299	609.404	574.718	502.857	635.56	627.317	599.741	1122.85	1040.9	1005.69	550.416	543.76	530.714	589.478	616.895	601.738
79035	ENSG00000139579	NABP2	nucleic acid binding protein 2	3410.74	3492.81	3511.13	2991.72	3062.46	3292.65	3330.06	3191.39	3326.46	3376.47	3319.85	2879.7	3080.93	3376.96	3476.36	3121	3316.04	3219.99
79036	ENSG00000105700	KXD1	KxDL motif containing 1	3213.97	3339.33	3241.81	3034.26	3023.07	3017.14	3289.45	3090.21	3270.69	3172.86	3104.92	2931.09	2997.71	3143.92	3089.78	3262.24	3124.71	3118.93
79037	ENSG00000213413	PVRIG	PVR related immunoglobulin domain containing	97.9609	108.392	88.1196	96.7815	77.6333	89.5959	91.3521	97.8075	102.423	82.0396	79.0441	98.5769	74.1909	80.5048	97.3611	72.5813	80.4646	83.6002
79038	ENSG00000100711	ZFYVE21	zinc finger FYVE-type containing 21	558.803	531.552	527.476	598.769	572.401	518.536	555.139	520.235	583.809	259.957	279.763	273.708	537.383	514.101	459.124	592.42	509.609	518.137
79039	ENSG00000123064	DDX54	DEAD-box helicase 54	2909.01	2796.5	2906.71	2692.87	2814.5	2649.8	3137.2	3188.02	3098.85	2130.06	2314.48	2443.45	2887.43	2727.28	2861.65	2933.66	3046.03	3035.33
79041	ENSG00000072954	TMEM38A	transmembrane protein 38A	171.219	181.231	145.211	181.864	164.536	162.393	193.635	173.693	193.465	119.6	107.464	102.772	173.446	155.36	156.541	193.223	195.797	180.062
79042	ENSG00000170892	TSEN34	tRNA splicing endonuclease subunit 34	0	0	0	0	0	0	0	0	0	0	0	0	0	0	0	0	96.5575	0
79047	ENSG00000153885	KCTD15	potassium channel tetramerization domain containing 15	2000.96	1997.87	2000.69	1828.21	1841.18	1786.32	2144.82	2100.33	2029.11	1666.49	1691.01	1796.41	2109.43	2129.85	2109.49	2220.6	2086.72	1923.72
79048	ENSG00000187742	SECISBP2	SECIS binding protein 2	1688.33	1664.03	1624.63	1676.13	1543.4	1733.68	1471	1498.31	1610.31	1625.97	1516.94	1365.39	1542.97	1687.78	1740.09	1591.88	1552.97	1660.06
79050	ENSG00000184967	NOC4L	nucleolar complex associated 4 homolog	1251.34	1174.96	1262.22	1153.93	1237.5	1098.67	1415.57	1441.82	1445.3	1792.02	1801.14	2014.53	1227.16	1251.36	1217.97	1349.62	1336.61	1356.9
79053	ENSG00000159063	ALG8	ALG8 alpha-1,3-glucosyltransferase	2084.44	1907.69	1831.89	1767.59	1778.61	1718	1859.83	1827.99	1977.89	2409.79	2461.91	2211.69	1762.53	1788.05	1738.18	1829.24	1910.59	1859.42
79054	ENSG00000144481	TRPM8	transient receptor potential cation channel subfamily M member 8	0	0.867132	1.24112	0	0	0	0	0.843168	0	0.988429	3.55254	0	2.00516	0	0	0.980828	0	0
79056	ENSG00000135378	PRRG4	proline rich and Gla domain 4	353.511	327.776	347.514	395.634	353.405	379.663	360.724	338.11	320.924	234.258	202.495	240.15	403.037	367.215	340.764	357.022	348.68	358.287
79057	ENSG00000130032	PRRG3	proline rich and Gla domain 3	0	0	0	0	0	1.11995	0	0	0	0	0	0	0	0	0	0	0	0.918683
79058	ENSG00000169696	ASPSCR1	ASPSCR1 tether for SLC2A4, UBX domain containing	560.507	575.776	590.774	566.863	583.988	511.816	640.245	588.531	564.462	575.265	531.994	575.731	629.62	543.76	524.032	684.618	609.743	544.779
79064	ENSG00000168569	TMEM223	transmembrane protein 223	493.212	450.909	498.931	557.291	665.098	501.737	626.972	586.002	613.398	495.203	510.678	597.753	565.455	512.688	478.215	610.075	645.505	600.819
79065	ENSG00000198925	ATG9A	autophagy related 9A	2903.9	3005.48	3070.53	2589.7	2877.07	2774.11	3018.52	3037.94	3007.81	1647.71	1842.88	1703.07	2763.11	2902.41	3133.69	2914.04	3109.51	3011.44
79066	ENSG00000127804	METTL16	methyltransferase like 16	1633.82	1650.15	1706.54	1638.9	1630.3	1548.89	1524.1	1605.39	1585.27	2093.49	2386.42	2359.55	1492.84	1672.24	1601.69	1566.38	1685.29	1635.26
79068	ENSG00000140718	FTO	FTO alpha-ketoglutarate dependent dioxygenase	1667.89	1567.78	1583.67	1399.61	1389.29	1529.85	1449.14	1406.4	1405.47	2179.49	2184.82	2032.36	1487.83	1546.54	1581.64	1473.2	1314.26	1422.12
79070	ENSG00000134901	POGLUT2	protein O-glucosyltransferase 2	201.033	222.853	219.678	186.118	192.345	198.231	238.921	186.34	221.916	227.339	206.936	212.884	221.57	182.195	203.313	205.974	189.539	223.24
79071	ENSG00000170522	ELOVL6	ELOVL fatty acid elongase 6	1460.04	1419.5	1331.72	1359.2	1358	1306.98	1225.05	1220.91	1259.8	713.645	762.909	709.963	1334.43	1382.71	1337.28	1245.65	1355.38	1350.46
79072	ENSG00000124279	FASTKD3	FAST kinase domains 3	378.214	405.818	389.712	387.126	391.643	368.463	386.489	408.093	414.242	535.728	513.343	543.222	373.962	379.926	397.081	389.389	411.264	404.221
79073	ENSG00000110108	TMEM109	transmembrane protein 109	2690.94	2643.89	2818.59	2606.72	2736.86	2419.09	3092.7	2886.17	3086.33	2050	2295.83	2365.85	2757.09	2701.85	2705.11	2944.45	3026.36	3012.36
79074	ENSG00000135974	C2orf49	chromosome 2 open reading frame 49	946.387	1046.63	907.259	927.401	882.934	874.68	908.055	919.897	954.806	931.1	907.675	900.825	998.569	929.336	967.884	937.672	983.456	1000.45
79075	ENSG00000136982	DSCC1	DNA replication and sister chromatid cohesion 1	1066.5	1035.36	981.727	1049.71	958.25	958.676	1111.06	1106.24	1147.13	930.111	933.431	933.334	1119.88	946.284	921.113	983.771	979.88	1015.15
79077	ENSG00000179958	DCTPP1	dCTP pyrophosphatase 1	3304.26	3375.75	3378.33	4225.42	4436.69	3229.93	4993.91	4822.08	5052.85	2862.49	3158.21	4034.31	4163.71	3340.24	3363.73	4582.43	4995.96	4780.83
79078	ENSG00000164008	C1orf50	chromosome 1 open reading frame 50	210.403	228.056	210.991	260.566	203.932	236.309	288.11	284.991	252.642	317.286	332.163	369.139	253.653	189.257	228.13	260.9	233.347	229.671
79080	ENSG00000110104	CCDC86	coiled-coil domain containing 86	2410.69	2623.94	3122.66	1973.92	2922.26	2344.05	2632.03	3518.54	2805.24	5016.28	5221.35	5136.48	2534.52	2054.99	3112.69	2022.47	2801.96	3295.32
79081	ENSG00000162194	LBHD1	LBH domain containing 1	74.1095	87.5804	84.3962	126.56	122.823	113.115	100.721	119.73	94.4564	161.114	136.773	169.888	111.286	84.7419	95.4521	117.699	113.545	105.649
79083	ENSG00000115648	MLPH	melanophilin	0	0	0	0	0	0	0	0	0	0	0	0	0	0	0	0	0	0.918683
79084	ENSG00000116455	WDR77	WD repeat domain 77	4784.75	4690.32	4703.85	4626.37	4639.46	4056.45	5472.53	5479.75	5604.79	4842.31	5064.15	5529.74	4597.83	4436.24	4432.79	4952.2	5253.45	5347.66
79085	ENSG00000125648	SLC25A23	solute carrier family 25 member 23	4790.71	4895.83	4759.7	4252	4381.07	4535.79	4469.22	4306.06	4207.29	2496.77	2428.16	2367.94	4455.46	4696.11	4840.37	4578.51	4597.21	4391.31
79086	ENSG00000214046	SMIM7	small integral membrane protein 7	926.795	939.972	933.323	1129.47	1180.72	951.956	1134.48	1044.69	1073.16	1175.24	1126.16	1283.6	1136.93	930.748	902.022	1108.34	1135.45	1023.41
79087	ENSG00000182858	ALG12	ALG12 alpha-1,6-mannosyltransferase	1093.75	958.181	923.394	1074.17	1034.72	949.716	1296.11	1113.83	1087.96	1082.33	1090.63	1105.32	1117.88	933.573	961.202	1273.12	1085.38	1016.06
79088	ENSG00000130818	ZNF426	zinc finger protein 426	192.514	202.909	167.551	190.372	195.821	217.27	189.731	214.165	207.121	419.094	415.648	384.869	184.475	196.319	212.858	204.993	175.234	195.68
79089	ENSG00000168591	TMUB2	transmembrane and ubiquitin like domain containing 2	609.913	600.923	594.497	649.819	665.098	562.214	747.213	655.985	653.229	664.224	666.99	679.551	614.581	557.884	588.939	692.465	660.704	655.94
79090	ENSG00000007255	TRAPPC6A	trafficking protein particle complex 6A	270.031	264.475	228.366	314.806	322.12	278.867	347.45	287.52	322.062	158.149	160.753	177.229	364.939	258.463	207.131	332.501	306.66	273.768
79091	ENSG00000067365	METTL22	methyltransferase like 22	255.55	284.419	281.734	307.361	276.931	293.427	268.591	308.6	282.231	679.05	727.384	679.551	301.776	316.37	272.993	251.092	298.613	286.629
79092	ENSG00000141527	CARD14	caspase recruitment domain family member 14	58.7765	54.6293	55.8504	61.6849	70.6811	59.3573	55.4359	50.5901	62.5916	66.2247	58.617	46.1424	62.1599	39.5462	47.726	63.7538	62.5836	62.4705
79094	ENSG00000128965	CHAC1	ChaC glutathione specific gamma-glutamylcyclotransferase 1	95.4054	139.608	99.2897	104.226	154.108	251.988	119.46	107.082	110.389	550.555	462.719	499.177	744.917	316.37	258.675	169.683	135.002	130.453
79095	ENSG00000171159	C9orf16	chromosome 9 open reading frame 16	884.203	939.104	888.643	1181.59	1281.53	920.598	1332.02	1138.28	1186.96	619.745	660.773	811.686	1072.76	970.295	967.884	1236.82	1308	1120.79
79096	ENSG00000149179	C11orf49	chromosome 11 open reading frame 49	500.878	505.538	475.349	570.054	558.497	518.536	568.413	486.508	540.564	556.485	523.112	574.682	596.535	499.977	491.578	612.037	566.829	529.162
79097	ENSG00000150244	TRIM48	tripartite motif containing 48	0	0	0	0	0	0	0	0	0	0	0	0	0	1.41236	0	0	0	0
79098	ENSG00000182795	C1orf116	chromosome 1 open reading frame 116	5.111	4.33566	1.24112	4.25413	5.79353	8.95959	7.02708	4.21584	4.55212	34.595	29.3085	23.0712	4.01032	11.2989	5.72712	5.88497	5.36431	2.75605
79100	ENSG00000225826	LINC00626	long intergenic non-protein coding RNA 626	3.40733	2.6014	0	1.06353	0	0	0.780787	1.68634	1.13803	0.988429	0	3.14607	3.00774	4.23709	0.954521	0	0.894051	0
79101	ENSG00000166012	TAF1D	TATA-box binding protein associated factor, RNA polymerase I subunit D	625.246	674.629	656.553	763.617	716.081	727.967	681.627	702.359	703.302	1480.67	1456.54	1534.23	706.819	718.894	657.665	671.867	694.678	716.573
79102	ENSG00000173456	RNF26	ring finger protein 26	2272.69	2166.1	2358.13	2208.96	2272.22	1961.03	2477.44	2340.64	2286.3	2189.37	2303.83	2283	2348.04	2333.23	2227.85	2474.63	2524.8	2358.26
79104	NA	MEG8	maternally expressed 8, small nucleolar RNA host gene	0	0	0	0	0	0	0	0	0	0	0	0	0	0	0	0	0	0
79109	ENSG00000119487	MAPKAP1	MAPK associated protein 1	2642.39	2589.26	2663.45	2659.9	2620.99	2433.65	2642.96	2615.51	2658.44	3053.26	2941.51	2913.26	2634.78	2617.11	2686.98	2599.2	2693.78	2741.35
79132	ENSG00000108771	DHX58	DExH-box helicase 58	8.51834	6.93706	11.1701	4.25413	11.5871	10.0795	6.24629	7.58851	2.27606	7.90743	5.32882	7.34083	10.0258	5.64946	13.3633	10.7891	9.83456	11.0242
79133	ENSG00000101247	NDUFAF5	NADH:ubiquinone oxidoreductase complex assembly factor 5	380.77	385.874	410.811	402.015	378.897	363.983	413.817	410.623	442.693	484.33	517.783	511.761	366.944	340.38	357.945	414.89	437.191	460.26
79134	ENSG00000226479	TMEM185B	transmembrane protein 185B	1115.9	1123.8	1234.92	1227.32	1209.69	1180.43	1359.35	1333.89	1299.63	1613.12	1683.02	1735.58	1113.87	1107.29	1110.11	1258.4	1221.27	1234.71
79135	ENSG00000184831	APOO	apolipoprotein O	753.873	724.056	666.482	830.619	793.714	679.809	803.43	762.224	736.305	660.27	588.834	641.798	846.177	771.151	650.029	816.049	808.222	764.345
79136	NA	LY6G6E	lymphocyte antigen 6 family member G6E	0	0	0	0	0	0	0	0	0	0	0	0	0	0	0	0	0	0
79137	ENSG00000144567	RETREG2	reticulophagy regulator family member 2	1351.01	1302.43	1207.61	1513.41	1463.45	1299.14	1607.64	1488.19	1518.13	911.331	934.319	910.263	1380.55	1275.37	1352.56	1478.11	1425.12	1371.59
79139	ENSG00000136986	DERL1	derlin 1	1998.4	1852.19	1887.74	1861.18	1901.44	1834.48	2040.98	2011.8	2050.73	1695.16	1691.9	1759.7	1823.69	1895.39	1955.81	1982.25	1945.46	1969.66
79140	ENSG00000160050	CCDC28B	coiled-coil domain containing 28B	309.216	359.86	325.174	429.667	462.324	355.024	416.94	350.758	390.344	167.044	195.39	219.176	375.967	336.143	288.265	433.526	433.615	361.961
79142	ENSG00000040633	PHF23	PHD finger protein 23	1816.11	1788.89	1762.39	1661.24	1726.47	1675.44	1748.96	1690.55	1718.42	1999.59	1937.91	1831.01	1566.03	1653.88	1667.55	1723.32	1637.01	1717.94
79143	ENSG00000125505	MBOAT7	membrane bound O-acyltransferase domain containing 7	16.1848	26.014	21.0991	39.3507	32.4438	16.7992	36.697	37.0994	33.0028	19.7686	20.4271	37.7528	26.0671	24.0102	21.954	37.2715	39.3383	28.4792
79144	ENSG00000125534	PPDPF	pancreatic progenitor cell differentiation and proliferation factor	4007.88	3993.14	3967.86	4120.13	4231.6	3624.15	4343.52	4013.48	4158.36	2446.36	2548.95	2654.23	4509.6	4071.85	4295.34	4783.5	4631.19	4330.67
79145	ENSG00000170791	CHCHD7	coiled-coil-helix-coiled-coil-helix domain containing 7	1062.24	1148.95	1196.44	1299.64	1311.66	1161.39	1296.11	1315.34	1312.15	877.725	938.76	1082.25	1331.43	1120.01	1175.97	1230.94	1220.38	1271.46
79147	ENSG00000181027	FKRP	fukutin related protein	628.653	610.461	605.667	769.998	702.176	693.248	815.922	798.48	774.998	853.014	891.689	998.353	698.798	590.368	585.121	804.279	747.427	719.329
79148	ENSG00000271447	MMP28	matrix metallopeptidase 28	1.70367	0	0	0	0	0	1.56157	0.843168	0	0	0	0	0	0	1.90904	1.96166	0	2.75605
79149	ENSG00000131848	ZSCAN5A	zinc finger and SCAN domain containing 5A	126.923	119.664	158.863	112.734	113.553	122.074	103.845	149.241	126.321	189.778	223.81	212.884	82.2115	138.412	135.542	111.814	122.485	134.128
79152	ENSG00000103089	FA2H	fatty acid 2-hydroxylase	52.8137	46.8251	49.6448	36.1601	44.0308	36.9583	36.697	30.3541	35.2789	15.8149	9.7695	15.7304	33.0851	32.4844	46.7715	35.3098	45.5966	46.8529
79153	ENSG00000102886	GDPD3	glycerophosphodiester phosphodiesterase domain containing 3	23.8513	16.4755	22.3402	28.7154	22.0154	20.1591	15.6157	31.1972	11.3803	18.7801	11.5458	16.779	19.049	24.0102	20.0449	23.5399	9.83456	22.9671
79154	ENSG00000278535	DHRS11	dehydrogenase/reductase 11	0.851834	2.6014	7.44673	0	6.95224	0	18.7389	0.843168	5.69014	0.988429	0.888136	2.09738	8.02064	5.64946	2.86356	0.980828	3.57621	0.918683
79155	ENSG00000168884	TNIP2	TNFAIP3 interacting protein 2	563.914	567.105	572.157	592.388	573.56	515.176	653.519	591.061	609.983	466.538	500.021	460.375	531.367	574.832	593.712	709.139	624.048	632.054
79156	ENSG00000166289	PLEKHF1	pleckstrin homology and FYVE domain containing 1	119.257	121.399	135.282	145.704	150.632	135.514	137.418	159.359	143.392	129.484	93.2543	96.4795	163.42	139.824	153.678	152.028	150.201	144.233
79157	ENSG00000092931	MFSD11	major facilitator superfamily domain containing 11	370.548	336.447	395.918	443.493	426.404	357.264	386.489	446.879	390.344	535.728	505.35	615.581	378.975	337.555	365.581	394.293	416.628	400.546
79158	ENSG00000111670	GNPTAB	N-acetylglucosamine-1-phosphate transferase subunits alpha and beta	1650	1605.93	1589.88	1524.04	1429.84	1548.89	1364.03	1458.68	1457.81	865.863	846.394	826.368	1443.71	1673.65	1595.96	1354.52	1502.9	1490.1
79159	ENSG00000273899	NOL12	nucleolar protein 12	1298.19	1281.62	1328	1203.92	1221.28	1255.46	1277.37	1215.01	1355.39	1715.91	1853.54	1698.88	1136.93	1245.71	1259.97	1156.4	1236.47	1261.35
79160	ENSG00000268941	LINC01711	long intergenic non-protein coding RNA 1711	0	1.73426	0	0	0	0	0	0.843168	1.13803	2.96529	2.66441	4.19476	1.00258	0	0	0	0	0
79161	ENSG00000135185	TMEM243	transmembrane protein 243	506.841	521.147	546.093	586.007	595.575	458.059	632.437	651.769	623.64	418.105	411.207	460.375	602.55	556.472	505.896	636.558	694.678	651.347
79165	ENSG00000105617	LENG1	leukocyte receptor cluster member 1	0	0	0	0	0	0	0	0	0	0	0.888136	0	0	0	0	0	0	0
79166	ENSG00000170858	LILRP2	leukocyte immunoglobulin-like receptor pseudogene 2	0	0	0	0	0	0	0	0	0	0	0	0	0	0	0	0	0	0
79168	ENSG00000244482	LILRA6	leukocyte immunoglobulin like receptor A6	0	0	0	0	0	0	0	0	0	0	0	0	0	0	0	0	0	0
79169	ENSG00000143793	C1orf35	chromosome 1 open reading frame 35	1226.64	1188.84	1284.56	1442.15	1551.51	1234.18	1512.38	1459.52	1483.99	1440.14	1500.06	1702.02	1464.77	1269.72	1259.97	1490.86	1472.5	1457.95
79170	ENSG00000167183	PRR15L	proline rich 15 like	4.25917	5.20279	4.96448	7.44473	3.47612	4.47979	4.68472	5.90218	6.82817	1.97686	3.55254	6.29214	5.0129	5.64946	6.68165	4.90414	5.36431	4.59342
79171	ENSG00000126254	RBM42	RNA binding motif protein 42	2809.35	2760.08	2778.87	2756.68	3002.21	2607.24	3348.79	3295.94	3217.21	3020.64	3093.38	3203.75	2704.96	2732.93	2800.56	3087.65	3099.68	3110.66
79172	ENSG00000138092	CENPO	centromere protein O	856.093	885.342	831.551	888.05	811.095	807.483	889.316	926.642	876.282	1083.32	1087.97	1138.88	832.141	797.986	868.614	884.707	822.527	879.18
79173	ENSG00000132016	BRME1	break repair meiotic recombinase recruitment factor 1	154.182	176.895	162.587	179.737	170.33	163.512	200.662	193.929	204.845	177.917	182.068	206.592	163.42	179.37	164.178	186.357	183.281	170.875
79174	ENSG00000184164	CRELD2	cysteine rich with EGF like domains 2	1388.49	1338.85	1361.51	1543.19	1435.64	1331.62	1602.17	1496.62	1555.69	821.384	842.841	826.368	1413.64	1273.95	1250.42	1404.55	1455.52	1413.85
79175	ENSG00000088876	ZNF343	zinc finger protein 343	432.732	465.65	405.847	404.143	424.087	425.58	394.297	428.329	427.899	798.65	766.462	743.521	337.869	405.349	392.308	360.945	405.899	411.57
79176	ENSG00000107872	FBXL15	F-box and leucine rich repeat protein 15	305.808	301.762	299.11	440.303	479.704	285.587	556.701	489.881	501.871	485.318	496.468	649.139	473.218	322.019	318.81	548.283	525.702	495.17
79177	ENSG00000124444	ZNF576	zinc finger protein 576	453.176	434.433	426.946	532.83	504.037	437.9	566.851	532.039	507.561	500.145	568.407	584.12	448.153	391.225	412.353	505.127	565.04	506.195
79178	ENSG00000259431	THTPA	thiamine triphosphatase	873.13	915.692	925.876	928.464	893.363	852.281	973.641	956.153	1004.88	1074.42	1024.02	1017.23	896.306	858.718	865.75	925.902	902.098	888.367
79180	ENSG00000142634	EFHD2	EF-hand domain family member D2	3054.68	3047.1	2885.61	2726.9	2947.75	2634.12	3140.32	3001.68	2999.84	1341.3	1454.77	1428.32	2940.57	2803.54	2991.47	3149.44	3201.6	3052.78
79183	ENSG00000124120	TTPAL	alpha tocopherol transfer protein like	1132.09	1107.33	1099.63	1240.08	1173.77	1090.83	1220.37	1161.04	1175.58	1383.8	1326.88	1359.1	1097.82	991.48	1060.47	1149.53	1080.91	1133.66
79184	ENSG00000185515	BRCC3	BRCA1/BRCA2-containing complex subunit 3	1897.89	1862.6	1905.12	1820.77	1819.17	1888.23	1737.25	1982.29	2007.48	2002.56	1971.66	1967.34	1734.46	1857.26	1888.04	1693.89	1784.53	1968.74
79187	ENSG00000105255	FSD1	fibronectin type III and SPRY domain containing 1	570.729	590.517	563.469	657.263	634.971	564.454	682.408	675.378	701.026	579.219	545.316	552.66	741.909	629.915	626.166	773.874	674.115	719.329
79188	ENSG00000170876	TMEM43	transmembrane protein 43	1554.6	1507.08	1474.45	1544.25	1455.34	1405.54	1674.79	1622.26	1639.9	1810.8	1662.59	1869.81	1425.67	1540.89	1404.1	1502.63	1465.35	1427.63
79190	ENSG00000159387	IRX6	iroquois homeobox 6	65.5912	100.587	81.914	77.6379	91.5378	103.035	76.5171	100.337	76.2479	170.998	203.383	173.034	87.2244	86.1542	76.3617	91.217	89.4051	95.5431
79191	ENSG00000177508	IRX3	iroquois homeobox 3	417.399	415.356	398.4	407.333	447.261	407.661	463.787	457.84	407.414	370.661	386.339	438.353	429.104	432.184	485.851	453.143	456.86	438.212
79192	ENSG00000170549	IRX1	iroquois homeobox 1	0	0	0	0	0	0	0	0	0	0	0	0	0	0	0	0	0	0
79228	ENSG00000131652	THOC6	THO complex 6	690.837	652.084	624.284	718.948	757.794	630.531	927.575	906.406	868.316	988.429	1064.88	1153.56	765.971	618.616	653.847	797.413	787.659	849.782
79230	ENSG00000130544	ZNF557	zinc finger protein 557	236.81	294.825	285.458	259.502	263.026	309.106	247.509	284.148	286.783	351.881	346.373	339.776	217.56	289.535	259.63	228.533	261.957	257.231
79258	ENSG00000142606	MMEL1	membrane metalloendopeptidase like 1	0	0	0	0	0	0	0	0	0	0	0	0	0	0	0	0	0	0
79269	ENSG00000122741	DCAF10	DDB1 and CUL4 associated factor 10	1065.64	1053.57	1103.36	1095.44	1030.09	1110.99	1046.25	1104.55	1064.06	1545.9	1438.78	1601.35	1093.81	1098.82	1039.47	1136.78	1056.77	1111.61
79290	ENSG00000256574	OR13A1	olfactory receptor family 13 subfamily A member 1	0	0	0	0	0	0	0	0	0	0	0	0	0	0	0	0	0	0
79295	ENSG00000230301	OR5H6	olfactory receptor family 5 subfamily H member 6	0	0	0	0	0	0	0	0	0	0	0	0	0	0	0	0	0	0
79310	ENSG00000197938	OR5H2	olfactory receptor family 5 subfamily H member 2	0	0	0	0	0	0	0	0	0	0	0	0	0	0	0	0	0	0
79315	ENSG00000205847	OR7E91P	olfactory receptor family 7 subfamily E member 91 pseudogene	0	0	0	0	1.15871	0	0	0	0	0	0.888136	0	0	0	0	0	0	0
79317	ENSG00000176281	OR4K5	olfactory receptor family 4 subfamily K member 5	0	0	0	0	0	0	0	0	0	0	0	0	0	0	0	0	0	0
79324	ENSG00000278870	OR51G1	olfactory receptor family 51 subfamily G member 1	0	0	0	0	0	0	0	0	0	0	0	0	0	0	0	0	0	0
79334	ENSG00000258453	OR11H2	olfactory receptor family 11 subfamily H member 2	0	0	0	0	0	0	0	0	0	0	0	0	0	0	0.954521	0	0	0
79339	ENSG00000183251	OR51B4	olfactory receptor family 51 subfamily B member 4	0	0	0	0	0	0	0	0	0	0	0.888136	0	0	0	0	0	0	0
79345	ENSG00000279012	OR51B2	olfactory receptor family 51 subfamily B member 2	0	0	0	0	0	0	0	0	0	0	0	0	0	0	0	0	0	0
79363	ENSG00000132881	CPLANE2	ciliogenesis and planar polarity effector 2	88.5907	104.056	110.46	119.116	139.045	122.074	124.145	142.495	128.597	82.0396	76.3797	91.236	112.289	111.577	96.4066	125.546	140.366	111.161
79364	ENSG00000070476	ZXDC	ZXD family zinc finger C	1109.09	1111.66	1079.78	1152.87	991.853	1031.47	1014.24	1045.53	1024.23	1488.57	1529.37	1556.26	1065.74	1149.66	1018.47	1016.14	1067.5	1045.46
79365	ENSG00000123095	BHLHE41	basic helix-loop-helix family member e41	173.774	170.825	152.658	134.005	176.123	169.112	170.992	156.829	177.532	433.92	380.122	314.607	183.472	199.143	171.814	168.702	148.413	159.851
79366	ENSG00000198157	HMGN5	high mobility group nucleosome binding domain 5	1604.85	1633.68	1665.58	1480.44	1577	1574.65	1655.27	1544.68	1617.14	966.683	1045.34	1030.86	1642.23	1437.79	1531.05	1472.22	1495.75	1525.93
79368	ENSG00000132704	FCRL2	Fc receptor like 2	0	0	0	0	0	0	0	0	0	0.988429	0	0	0	0	0	0	0	0
79369	ENSG00000176383	B3GNT4	UDP-GlcNAc:betaGal beta-1,3-N-acetylglucosaminyltransferase 4	51.11	54.6293	79.4317	63.812	92.6965	78.3964	78.0787	79.2578	96.7324	48.433	55.0644	71.3109	83.2141	66.3811	87.8159	93.1787	91.1932	78.0881
79370	ENSG00000121380	BCL2L14	BCL2 like 14	0	1.73426	1.24112	1.06353	2.31741	4.47979	2.34236	0	1.13803	1.97686	0.888136	1.04869	0	2.82473	0	1.96166	0	0
79400	ENSG00000255346	NOX5	NADPH oxidase 5	2.5555	0	0	4.25413	4.63483	2.2399	0	0	2.27606	3.95371	0.888136	2.09738	4.01032	7.06182	2.86356	0	1.7881	1.83737
79411	ENSG00000163521	GLB1L	galactosidase beta 1 like	126.923	126.601	153.899	131.878	104.284	138.874	119.46	120.573	116.079	142.334	173.187	166.742	156.402	125.7	124.088	133.393	107.286	112.998
79412	ENSG00000131650	KREMEN2	kringle containing transmembrane protein 2	103.924	84.979	100.531	164.848	165.695	88.4759	138.199	132.377	124.045	81.0511	68.3865	78.6518	138.356	88.979	103.088	189.3	151.989	131.372
79413	ENSG00000177494	ZBED2	zinc finger BED-type containing 2	0	0	0	0	1.15871	0	0	0	0	0	0	1.04869	0	1.41236	0	0	0	0
79414	ENSG00000126243	LRFN3	leucine rich repeat and fibronectin type III domain containing 3	358.622	338.182	332.62	379.681	388.167	319.185	464.568	419.898	459.764	217.454	242.461	251.686	354.913	370.04	354.127	435.488	408.581	394.115
79415	ENSG00000178927	CYBC1	cytochrome b-245 chaperone 1	761.539	770.014	757.084	957.18	959.409	778.364	979.107	922.426	894.491	442.816	447.621	494.982	907.335	785.275	749.299	975.924	1010.28	920.521
79441	ENSG00000214367	HAUS3	HAUS augmin like complex subunit 3	445.509	438.769	501.413	426.477	444.943	491.657	434.117	435.075	424.485	540.67	512.455	503.371	441.135	464.668	479.169	365.849	443.449	457.504
79442	ENSG00000163827	LRRC2	leucine rich repeat containing 2	8.51834	6.06993	8.68785	9.5718	3.47612	6.71969	8.58865	12.6475	10.2423	5.93057	5.32882	1.04869	9.02322	8.47419	4.7726	6.8658	8.04646	9.18683
79443	ENSG00000163820	FYCO1	FYVE and coiled-coil domain autophagy adaptor 1	874.833	861.93	860.097	811.476	798.349	856.761	730.816	763.91	760.203	770.974	810.868	699.476	730.881	885.553	886.75	746.41	803.752	744.134
79444	ENSG00000101197	BIRC7	baculoviral IAP repeat containing 7	0	0	0	0	0	0	0	0	0	0	0	0	0	0	0	0	0	0
79446	ENSG00000176473	WDR25	WD repeat domain 25	174.626	166.489	165.069	155.276	163.378	201.591	178.8	195.615	180.947	383.51	334.827	289.439	175.451	180.783	177.541	188.319	155.565	168.119
79447	ENSG00000280789	PAGR1	PAXIP1 associated glutamate rich protein 1	3696.11	3695.72	3795.35	3643.66	3951.19	3553.6	4363.82	4151.76	4271.02	2890.17	3044.53	3135.58	3809.8	3684.86	3671.09	4110.65	4036.64	4166.23
79465	ENSG00000131019	ULBP3	UL16 binding protein 3	219.773	155.217	167.551	173.356	179.6	165.752	187.389	155.143	162.738	140.357	121.675	144.719	164.423	192.082	149.86	158.894	159.141	184.655
79469	NA	DLEU2L	deleted in lymphocytic leukemia 2 like	5.96284	5.20279	6.2056	7.44473	6.95224	1.11995	5.46551	4.21584	3.41409	0.988429	1.77627	1.04869	2.00516	0	12.4088	1.96166	5.36431	3.67473
79473	ENSG00000181001	OR52N1	olfactory receptor family 52 subfamily N member 1	0	0	0	0	0	0	0	0	0	0	0	0	0	0	0	0	0	0
79501	ENSG00000186092	OR4F5	olfactory receptor family 4 subfamily F member 5	0	0	0	0	0	0	0	0	0	0	0	0	0	0	0	0	0	0
79541	ENSG00000180658	OR2A4	olfactory receptor family 2 subfamily A member 4	0	0	0	0	0	1.11995	0	0	0	0	0	0	0	0	0	0	0.894051	0
79544	ENSG00000155249	OR4K1	olfactory receptor family 4 subfamily K member 1	0	0	0	0	0	0	0	0	0	0	0	0	0	0	0	0	0	0
79567	ENSG00000039523	RIPOR1	RHO family interacting cell polarization regulator 1	1408.93	1467.19	1449.63	1216.68	1333.67	1507.45	1331.24	1365.09	1297.35	1049.71	1106.62	1090.64	1365.51	1512.64	1591.19	1423.18	1360.75	1378.94
79568	ENSG00000162972	MAIP1	matrix AAA peptidase interacting protein 1	532.396	541.091	560.987	607.277	659.304	525.256	658.203	680.437	747.685	970.637	981.391	1179.78	507.305	509.864	490.624	609.094	627.624	633.892
79570	ENSG00000084628	NKAIN1	sodium/potassium transporting ATPase interacting 1	132.034	132.671	119.148	135.069	140.203	143.353	123.364	97.8075	141.116	152.218	128.78	128.989	123.317	124.288	130.769	122.604	160.929	123.104
79571	ENSG00000179562	GCC1	GRIP and coiled-coil domain containing 1	761.539	781.286	754.602	755.108	822.682	677.569	787.814	878.581	802.31	1201.93	1248.72	1387.42	783.015	738.667	772.207	810.164	763.52	896.635
79572	ENSG00000133657	ATP13A3	ATPase 13A3	4007.03	4220.33	4296.76	4012.71	3890.94	4267	3682.97	4354.12	4374.58	3484.21	3715.07	3585.47	3865.95	4276.64	4158.85	3683.01	3972.27	4196.55
79573	ENSG00000143643	TTC13	tetratricopeptide repeat domain 13	954.906	925.23	932.082	876.351	864.395	928.437	826.853	881.111	889.939	890.574	881.919	821.124	852.193	918.037	962.157	828.8	816.269	850.701
79574	ENSG00000198758	EPS8L3	EPS8 like 3	0	0	0	0	0	0	0	0	0	0	0.888136	0	0	0	0	0	0	0
79575	ENSG00000127220	ABHD8	abhydrolase domain containing 8	482.138	443.972	445.562	507.305	502.879	435.66	616.041	502.528	526.907	397.348	408.543	383.821	515.326	409.586	501.123	575.746	547.159	526.406
79576	ENSG00000101882	NKAP	NFKB activating protein	1526.49	1575.58	1524.1	1530.42	1627.98	1497.37	1603.74	1588.53	1563.65	1685.27	1696.34	1652.74	1576.06	1470.27	1473.78	1600.71	1533.3	1561.76
79577	ENSG00000134371	CDC73	cell division cycle 73	2019.7	2110.6	2122.32	1833.53	1911.87	2116.7	1833.29	1945.19	2038.21	2374.21	2270.08	2190.71	1701.38	1999.91	2084.67	1706.64	1858.73	1950.36
79581	ENSG00000185803	SLC52A2	solute carrier family 52 member 2	1214.71	1135.94	1265.94	1411.31	1546.87	1126.67	1759.11	1692.24	1729.8	981.51	1048.89	1261.57	1352.48	1160.96	1187.42	1646.81	1750.55	1734.47
79582	ENSG00000144451	SPAG16	sperm associated antigen 16	527.285	559.3	521.271	616.849	582.829	573.414	588.713	602.865	602.017	472.469	498.244	530.637	624.607	532.461	536.441	559.072	507.821	573.258
79583	ENSG00000205084	TMEM231	transmembrane protein 231	222.329	254.07	230.848	239.295	220.154	255.348	231.894	215.008	219.64	257.98	271.77	275.806	278.717	201.968	230.04	261.881	234.241	219.565
79585	ENSG00000262246	CORO7	coronin 7	0	0	0	0	0	0	0	0	0	0	0	0	0	0	0	0	0	0
79586	ENSG00000123989	CHPF	chondroitin polymerizing factor	1473.67	1497.54	1625.87	1639.97	1824.96	1421.21	1902	1987.35	1762.81	1107.04	1119.05	1247.94	1657.26	1454.74	1540.6	1997.95	1978.54	1853.9
79587	ENSG00000134905	CARS2	cysteinyl-tRNA synthetase 2, mitochondrial	639.727	572.307	537.405	574.308	479.704	527.496	671.477	586.845	563.324	538.694	456.502	472.959	553.424	504.214	534.532	590.459	589.18	529.162
79589	ENSG00000133135	RNF128	ring finger protein 128	781.983	763.077	716.127	723.202	820.364	730.206	708.954	775.715	745.409	621.722	628.8	625.019	763.966	807.873	766.48	790.548	834.15	754.239
79590	ENSG00000143314	MRPL24	mitochondrial ribosomal protein L24	1713.04	1862.6	1772.32	1656.98	1731.11	1720.24	1766.92	1745.36	1832.23	1916.56	1940.58	1879.25	1755.52	1778.17	1770.64	1742.93	1802.41	1749.17
79591	ENSG00000120029	ARMH3	armadillo like helical domain containing 3	660.171	578.377	614.355	679.598	656.987	639.491	656.642	679.594	595.189	857.956	841.953	757.154	657.692	569.183	592.757	673.829	641.929	687.175
79594	ENSG00000090432	MUL1	mitochondrial E3 ubiquitin protein ligase 1	879.944	831.58	855.132	915.702	935.076	865.72	1061.09	978.918	935.46	1233.56	1225.63	1390.56	842.167	802.223	792.252	978.867	969.152	955.431
79595	ENSG00000136715	SAP130	Sin3A associated protein 130	1707.07	1700.45	1748.74	1296.45	1366.11	1793.04	1360.91	1451.94	1413.43	1713.94	1838.44	1447.19	1234.18	1605.86	1685.68	1395.72	1329.45	1417.53
79596	ENSG00000152193	OBI1	ORC ubiquitin ligase 1	1040.94	967.72	963.11	957.18	885.252	942.997	955.683	862.561	960.496	1585.44	1516.94	1480.75	871.242	894.027	912.522	905.305	928.025	966.455
79598	ENSG00000182504	CEP97	centrosomal protein 97	767.502	754.405	729.779	664.708	677.843	683.169	626.972	694.771	713.544	724.518	745.146	688.989	680.752	751.378	713.982	702.273	676.797	633.892
79600	ENSG00000204852	TCTN1	tectonic family member 1	322.845	343.384	346.273	383.935	367.31	375.183	384.928	351.601	340.271	667.189	612.814	649.139	354.913	388.4	334.082	377.619	342.422	289.385
79602	ENSG00000006831	ADIPOR2	adiponectin receptor 2	3351.97	3392.22	3198.37	3322.48	3158.63	3207.53	2940.44	3161.88	3253.62	2746.84	2731.02	2634.31	3187.2	3238.55	3213.87	3095.49	3209.64	3233.77
79603	ENSG00000090661	CERS4	ceramide synthase 4	310.919	376.335	389.712	371.173	398.595	409.901	383.366	361.719	356.203	173.963	182.068	198.202	391.006	348.854	379.899	452.162	396.959	421.676
79605	ENSG00000177614	PGBD5	piggyBac transposable element derived 5	596.284	683.3	682.617	555.164	616.432	670.849	587.932	628.16	592.913	590.092	584.394	648.091	473.218	644.038	644.302	628.711	704.512	637.566
79607	ENSG00000197798	FAM118B	family with sequence similarity 118 member B	672.097	656.419	656.553	626.421	643.082	589.093	638.684	667.789	679.403	714.634	643.899	652.285	635.635	593.193	620.438	596.344	666.068	634.81
79608	ENSG00000166405	RIC3	RIC3 acetylcholine receptor chaperone	2.5555	2.6014	0	3.1906	4.63483	5.59974	0	5.05901	1.13803	13.838	15.0983	7.34083	5.0129	2.82473	0	1.96166	1.7881	2.75605
79609	ENSG00000100483	VCPKMT	valosin containing protein lysine methyltransferase	166.959	137.874	191.133	194.627	142.521	132.154	166.308	188.027	194.603	228.327	238.909	286.292	175.451	132.762	177.541	186.357	175.234	192.005
79611	ENSG00000111058	ACSS3	acyl-CoA synthetase short chain family member 3	264.068	274.014	245.742	323.314	273.455	303.506	270.152	241.146	282.231	246.119	238.909	232.809	268.691	266.937	258.675	258.939	237.818	250.801
79612	ENSG00000172766	NAA16	N-alpha-acetyltransferase 16, NatA auxiliary subunit	546.025	575.776	569.675	467.955	486.657	557.734	394.297	521.921	547.392	637.536	645.675	631.312	438.127	564.946	573.667	424.699	502.457	534.674
79613	ENSG00000103047	TANGO6	transport and golgi organization 6 homolog	551.988	564.503	582.086	514.75	491.292	491.657	577.001	533.726	536.012	671.143	688.306	737.229	532.37	499.977	552.668	531.609	535.537	560.397
79616	ENSG00000135083	CCNJL	cyclin J like	129.479	120.531	115.424	121.243	108.918	137.754	126.487	112.141	134.287	89.947	86.1492	60.824	148.382	124.288	167.041	131.431	126.955	124.941
79618	ENSG00000147421	HMBOX1	homeobox containing 1	1030.72	1095.19	1036.34	927.401	928.124	1074.03	890.097	866.777	891.077	1029.94	960.963	892.435	932.399	1077.63	999.383	923.94	995.973	863.562
79621	ENSG00000136104	RNASEH2B	ribonuclease H2 subunit B	900.388	948.643	879.955	919.956	950.139	940.757	1019.71	988.193	1008.29	1367.99	1421.02	1343.37	937.412	940.635	937.339	917.075	924.449	932.464
79622	ENSG00000161981	SNRNP25	small nuclear ribonucleoprotein U11/U12 subunit 25	1720.7	1853.06	1819.48	1803.75	1986.02	1790.8	2029.26	1919.05	1996.1	1303.74	1396.15	1448.24	1754.51	1744.27	1798.32	1794.92	1988.37	1996.3
79623	ENSG00000158089	GALNT14	polypeptide N-acetylgalactosaminyltransferase 14	398.658	372.867	387.23	400.952	344.136	331.505	429.433	376.896	388.068	336.066	339.268	362.847	390.003	379.926	397.081	445.296	391.594	387.684
79624	ENSG00000146476	ARMT1	acidic residue methyltransferase 1	1614.22	1598.99	1557.61	1712.29	1739.22	1595.93	1761.46	1702.36	1806.05	1417.41	1395.26	1568.84	1706.39	1535.24	1542.51	1540.88	1618.23	1620.56
79625	ENSG00000173376	NDNF	neuron derived neurotrophic factor	229.143	228.923	208.508	211.643	235.217	215.03	178.019	187.183	157.048	123.554	116.346	106.966	193.498	216.092	222.403	209.897	173.446	219.565
79626	ENSG00000163154	TNFAIP8L2	TNF alpha induced protein 8 like 2	2.5555	4.33566	4.96448	7.44473	2.31741	1.11995	0.780787	0.843168	2.27606	0.988429	1.77627	2.09738	1.00258	0	0.954521	0	0.894051	2.75605
79627	ENSG00000119900	OGFRL1	opioid growth factor receptor like 1	1743.7	1804.5	1881.54	1632.52	1662.74	1946.47	1661.51	1618.88	1638.76	871.794	977.838	919.701	1756.52	1909.52	1821.23	1539.9	1775.59	1634.34
79628	ENSG00000169247	SH3TC2	SH3 domain and tetratricopeptide repeats 2	0	0.867132	0	2.12707	2.31741	0	0.780787	0	1.13803	1.97686	2.66441	2.09738	1.00258	1.41236	1.90904	0.980828	0.894051	2.75605
79629	ENSG00000099330	OCEL1	occludin/ELL domain containing 1	289.623	259.273	289.181	281.836	287.359	307.986	323.246	274.03	249.228	193.732	178.515	180.375	330.851	340.38	326.446	328.578	301.295	292.141
79630	ENSG00000118292	C1orf54	chromosome 1 open reading frame 54	78.3687	67.6363	62.056	114.862	70.6811	99.6754	79.6403	62.3945	64.8676	118.611	74.6034	78.6518	94.2425	57.907	84.9523	88.2746	75.9944	68.9013
79631	ENSG00000140598	EFL1	elongation factor like GTPase 1	632.912	600.056	625.525	647.692	592.099	688.768	562.167	602.865	596.327	1037.85	1013.36	998.353	531.367	539.523	605.166	551.226	503.351	604.494
79632	ENSG00000111879	FAM184A	family with sequence similarity 184 member A	590.321	593.986	542.37	550.91	476.228	546.535	459.883	482.292	496.181	470.492	491.139	406.892	564.452	604.492	640.483	517.877	506.033	533.755
79633	ENSG00000196159	FAT4	FAT atypical cadherin 4	361.178	342.517	338.826	356.284	293.153	346.064	285.768	326.306	374.411	238.211	220.258	221.274	257.663	398.287	360.809	284.44	286.99	323.377
79634	ENSG00000144306	SCRN3	secernin 3	841.612	787.356	716.127	824.238	711.446	904.918	715.982	737.772	719.234	1134.72	1055.11	1068.62	753.94	716.069	772.207	682.657	662.492	779.043
79635	ENSG00000176714	CCDC121	coiled-coil domain containing 121	120.96	132.671	137.764	130.815	144.838	174.712	120.241	163.575	116.079	179.894	182.068	154.157	145.374	141.236	152.723	118.68	112.65	145.152
79637	ENSG00000125449	ARMC7	armadillo repeat containing 7	532.396	522.014	453.009	476.463	533.005	515.176	581.686	492.41	596.327	597.999	595.051	528.54	476.225	436.421	472.488	575.746	568.617	586.12
79639	ENSG00000126106	TMEM53	transmembrane protein 53	118.405	117.063	119.148	156.339	149.473	138.874	160.842	152.613	135.425	95.8776	80.8204	95.4308	150.387	170.896	131.724	189.3	151.095	124.022
79640	ENSG00000184208	C22orf46	CTA-216E10.6	670.393	710.181	711.162	710.44	710.287	822.042	603.548	642.494	633.882	1013.14	908.563	915.507	674.736	755.615	692.982	602.229	582.921	565.909
79641	ENSG00000067836	ROGDI	rogdi atypical leucine zipper	369.696	374.601	374.819	341.394	378.897	374.063	373.997	345.699	363.031	293.563	288.644	317.753	383.988	361.565	353.173	351.137	389.806	376.66
79642	ENSG00000180801	ARSJ	arylsulfatase family member J	212.107	222.853	217.196	202.071	205.091	213.91	174.115	188.027	202.569	199.663	198.943	146.817	222.573	227.391	223.358	194.204	218.149	231.508
79643	ENSG00000176108	CHMP6	charged multivesicular body protein 6	428.472	404.084	417.017	512.623	523.735	455.819	565.29	564.08	556.496	352.869	408.543	497.079	461.187	450.544	420.944	543.379	514.079	531.918
79644	ENSG00000128039	SRD5A3	steroid 5 alpha-reductase 3	873.981	936.503	903.536	968.879	955.933	942.997	964.272	960.369	970.739	482.353	558.638	608.24	1002.58	947.697	877.205	900.4	1027.26	936.138
79645	ENSG00000034239	EFCAB1	EF-hand calcium binding domain 1	5.111	1.73426	4.96448	0	2.31741	1.11995	2.34236	0	1.13803	0.988429	0.888136	1.04869	5.0129	5.64946	4.7726	2.94249	1.7881	4.59342
79646	ENSG00000120137	PANK3	pantothenate kinase 3	2021.4	2030.82	2026.75	1926.06	1953.58	2000.23	1759.89	2091.9	2025.69	1696.14	1777.16	1778.58	1897.88	2163.74	2132.4	1873.38	1964.23	1953.12
79647	ENSG00000174574	AKIRIN1	akirin 1	4478.09	4678.18	4787	4666.78	4561.83	4607.47	4583.22	4579.25	4634.05	5060.75	5196.49	5144.87	4577.78	4523.8	4597.93	4555.95	4801.06	4711.01
79648	ENSG00000147316	MCPH1	microcephalin 1	501.73	597.454	629.248	492.416	487.815	565.574	467.691	517.705	531.459	884.644	881.031	817.978	495.274	525.4	488.715	472.759	492.622	502.52
79649	ENSG00000129680	MAP7D3	MAP7 domain containing 3	2253.95	2257.15	2190.58	1856.93	1955.9	2062.95	1814.55	2026.98	1954	2588.69	2645.76	2356.41	1886.85	2056.4	2187.76	1756.66	1829.23	1942.1
79650	ENSG00000103005	USB1	U6 snRNA biogenesis phosphodiesterase 1	2109.14	2156.56	2102.46	2072.83	2289.6	2015.91	2282.24	2294.26	2303.37	1434.21	1399.7	1484.95	2103.41	2244.25	2060.81	2279.45	2393.38	2297.63
79651	ENSG00000129667	RHBDF2	rhomboid 5 homolog 2	299.845	280.084	310.28	319.06	309.375	247.509	313.096	311.972	245.814	228.327	211.376	223.371	269.694	235.865	294.947	363.887	332.587	285.711
79652	ENSG00000131634	TMEM204	transmembrane protein 204	7.6665	5.20279	3.72336	5.31766	2.31741	0	5.46551	5.05901	4.55212	31.6297	34.6373	42.9963	0	5.64946	6.68165	1.96166	3.57621	3.67473
79654	ENSG00000126107	HECTD3	HECT domain E3 ubiquitin protein ligase 3	875.685	828.111	794.317	796.586	811.095	779.484	858.085	810.285	797.758	764.055	695.411	638.652	761.96	768.326	845.705	879.803	809.116	745.971
79656	ENSG00000162373	BEND5	BEN domain containing 5	26.4068	33.8182	35.9925	25.5248	27.809	25.7588	28.8891	43.0016	36.4169	21.7454	18.6509	16.779	42.1083	40.9586	30.5447	34.329	33.9739	33.9913
79657	ENSG00000005175	RPAP3	RNA polymerase II associated protein 3	1768.41	1725.59	1696.61	1424.07	1436.8	1636.24	1507.7	1636.59	1678.59	2057.91	2079.13	1929.59	1380.55	1579.02	1681.87	1413.37	1486.81	1583.81
79658	ENSG00000071205	ARHGAP10	Rho GTPase activating protein 10	389.288	357.259	332.62	398.825	384.691	375.183	363.066	386.171	350.513	491.249	515.119	509.663	322.831	394.05	337.9	300.133	356.726	365.636
79659	ENSG00000187240	DYNC2H1	dynein cytoplasmic 2 heavy chain 1	1653.41	1537.43	1543.95	1437.9	1429.84	1660.88	1372.62	1597.8	1472.61	1807.84	1940.58	1869.81	1430.68	1675.06	1559.69	1463.4	1389.36	1526.85
79660	ENSG00000173281	PPP1R3B	protein phosphatase 1 regulatory subunit 3B	324.549	351.189	285.458	306.298	320.962	332.625	294.357	331.365	325.476	276.76	285.092	341.873	302.779	346.029	338.855	316.808	336.163	334.401
79661	ENSG00000140398	NEIL1	nei like DNA glycosylase 1	163.552	138.741	196.097	190.372	207.408	198.231	170.992	164.418	184.361	216.466	204.271	211.835	186.48	204.793	190.904	184.396	187.751	183.737
79663	ENSG00000169087	HSPBAP1	HSPB1 associated protein 1	213.81	240.196	219.678	220.151	229.424	268.788	217.059	236.087	260.609	238.211	255.783	234.907	222.573	283.885	228.13	185.377	234.241	237.939
79664	ENSG00000128915	ICE2	interactor of little elongation complex ELL subunit 2	1541.82	1503.61	1470.73	1403.86	1359.16	1489.53	1420.25	1489.88	1479.44	1814.75	1824.23	1797.46	1461.76	1488.63	1478.55	1370.22	1330.35	1470.81
79665	ENSG00000108406	DHX40	DEAH-box helicase 40	2140.66	2049.9	1953.52	2154.72	2129.7	2108.86	1910.59	1935.07	1965.38	1842.43	1767.39	1862.47	2059.3	2079	2010.22	1964.6	1785.42	1937.5
79666	ENSG00000175895	PLEKHF2	pleckstrin homology and FYVE domain containing 2	322.845	344.252	341.308	377.554	353.405	351.664	308.411	328.836	328.89	401.302	412.095	439.401	304.784	350.266	335.037	309.942	326.329	341.75
79667	NA	KLF3-AS1	KLF3 antisense RNA 1	1.70367	1.73426	1.24112	3.1906	2.31741	1.11995	0	2.5295	0	0.988429	0.888136	0	0	1.41236	0	0.980828	1.7881	0
79668	ENSG00000151883	PARP8	poly(ADP-ribose) polymerase family member 8	579.247	580.979	551.058	597.706	599.051	619.332	546.551	535.412	550.806	777.893	764.685	616.63	592.525	693.471	577.485	559.072	571.299	496.089
79669	ENSG00000114529	C3orf52	chromosome 3 open reading frame 52	381.622	347.72	377.301	362.665	364.993	370.703	386.489	437.604	317.51	467.527	478.705	524.345	382.985	331.906	362.718	361.926	379.078	416.164
79670	ENSG00000083223	TUT7	terminal uridylyl transferase 7	830.538	775.216	734.744	675.343	660.463	811.963	621.506	716.693	730.614	946.915	926.326	950.113	620.597	769.739	747.39	640.481	638.353	698.199
79671	ENSG00000160703	NLRX1	NLR family member X1	633.764	707.58	774.459	742.346	892.204	759.325	848.715	835.58	796.62	747.252	710.509	791.761	877.257	740.079	735.935	864.11	886.899	816.71
79672	ENSG00000141560	FN3KRP	fructosamine 3 kinase related protein	782.835	737.063	799.282	834.873	816.888	722.367	834.661	828.834	850.108	765.044	736.265	840.001	853.195	672.286	695.846	839.589	811.799	836.002
79673	ENSG00000181894	ZNF329	zinc finger protein 329	57.9247	56.3636	43.4392	73.3838	60.2527	55.9974	61.6822	67.4535	61.4536	259.957	230.027	245.394	54.1393	48.0204	59.1803	58.8497	44.7026	56.9584
79674	ENSG00000197415	VEPH1	ventricular zone expressed PH domain containing 1	0.851834	3.46853	1.24112	3.1906	2.31741	2.2399	3.90393	3.37267	3.41409	4.94214	7.10509	11.5356	0	2.82473	0	2.94249	2.68215	2.75605
79675	ENSG00000138399	FASTKD1	FAST kinase domains 1	1106.53	1111.66	1067.36	1052.9	1055.58	1056.11	1131.36	1079.26	1206.31	1331.41	1355.3	1276.26	1054.71	1105.88	1008.93	1069.1	1004.02	1137.33
79676	ENSG00000111325	OGFOD2	2-oxoglutarate and iron dependent oxygenase domain containing 2	228.291	234.126	256.912	315.869	346.453	238.549	336.519	333.051	304.992	288.621	318.841	441.499	329.849	242.927	222.403	357.022	344.21	298.572
79677	ENSG00000163029	SMC6	structural maintenance of chromosomes 6	1667.04	1635.41	1741.29	1505.96	1398.56	1732.56	1471	1592.74	1571.62	1549.86	1534.7	1457.68	1509.88	1673.65	1719.09	1475.17	1426.91	1559.92
79679	ENSG00000134258	VTCN1	V-set domain containing T cell activation inhibitor 1	0.851834	1.73426	0	1.06353	0	1.11995	0.780787	0.843168	0	0	0	0	1.00258	0	0.954521	0	0	0
79680	ENSG00000215012	RTL10	retrotransposon Gag like 10	1056.27	997.202	1036.34	1061.41	1118.15	963.156	1111.84	1219.22	1144.86	1017.09	1138.59	1171.39	1035.66	1125.65	1053.79	1076.95	1137.23	1108.85
79682	ENSG00000151725	CENPU	centromere protein U	1702.82	1770.68	1958.49	1742.07	1902.6	1832.24	1739.59	1766.44	1798.09	1947.2	1964.56	2056.48	1842.74	1819.13	1793.54	1638.96	1769.33	1800.62
79683	ENSG00000175048	ZDHHC14	zinc finger DHHC-type palmitoyltransferase 14	391.844	404.951	369.854	396.698	368.469	383.022	439.583	460.37	411.966	411.186	391.668	416.33	357.921	384.163	402.808	421.756	434.509	422.594
79684	ENSG00000120458	MSANTD2	Myb/SANT DNA binding domain containing 2	314.327	311.301	300.351	290.345	259.55	282.227	301.384	284.991	292.473	538.694	519.56	497.079	267.689	265.525	338.855	250.111	259.275	269.174
79685	ENSG00000164576	SAP30L	SAP30 like	1098.87	1089.12	1121.97	1262.41	1127.42	967.636	1292.2	1217.54	1188.1	789.754	695.411	811.686	1191.06	1043.74	1045.2	1141.68	1184.62	1179.59
79686	NA	NA	NA	32.3697	29.4825	35.9925	34.0331	37.0786	32.4785	30.4507	24.4519	29.5887	15.8149	10.6576	13.633	46.1187	29.6597	31.4992	38.2523	33.9739	35.8287
79689	ENSG00000127954	STEAP4	STEAP4 metalloreductase	0.851834	0.867132	0	0	1.15871	0	1.56157	0	1.13803	0	0	0	0	0	0.954521	0	0.894051	0
79690	ENSG00000197093	GAL3ST4	galactose-3-O-sulfotransferase 4	13.6293	19.0769	18.6168	31.906	31.2851	40.3181	21.862	14.3339	14.7944	68.2016	41.7424	45.0937	21.0542	11.2989	16.2269	20.5974	21.4572	24.8045
79691	ENSG00000151576	QTRT2	queuine tRNA-ribosyltransferase accessory subunit 2	1675.56	1660.56	1601.05	1492.14	1527.18	1509.69	1577.19	1706.57	1759.39	2286.24	2369.55	2416.18	1400.6	1475.92	1567.32	1515.38	1520.78	1680.27
79692	ENSG00000181315	ZNF322	zinc finger protein 322	300.697	290.489	296.628	353.093	329.073	290.067	326.369	324.62	339.133	331.124	323.282	354.457	277.715	248.576	286.356	296.21	306.66	348.181
79693	ENSG00000196449	YRDC	yrdC N6-threonylcarbamoyltransferase domain containing	688.282	744.867	827.828	894.431	957.092	754.845	1111.84	1063.24	1021.95	939.007	948.529	1177.68	896.306	778.213	774.116	1004.37	990.609	1100.58
79694	ENSG00000172469	MANEA	mannosidase endo-alpha	914.869	962.517	873.749	869.97	711.446	785.084	809.676	876.052	776.136	623.698	571.96	525.394	875.252	894.027	803.706	735.621	736.698	768.019
79695	ENSG00000119514	GALNT12	polypeptide N-acetylgalactosaminyltransferase 12	402.066	381.538	372.336	387.126	419.452	444.62	348.231	301.854	307.268	132.449	126.115	145.768	480.236	399.699	389.444	390.37	365.667	351.856
79696	ENSG00000119703	ZC2HC1C	zinc finger C2HC-type containing 1C	18.7403	26.014	24.8224	29.7789	20.8567	22.399	17.9581	22.7655	26.1747	48.433	46.1831	42.9963	16.0413	18.3607	13.3633	11.7699	17.881	27.5605
79697	ENSG00000170468	RIOX1	ribosomal oxygenase 1	119.257	123.133	132.8	129.751	117.029	110.875	124.145	157.672	105.837	115.646	123.451	112.21	109.281	104.515	103.088	124.565	128.743	132.29
79698	ENSG00000165061	ZMAT4	zinc finger matrin-type 4	0	3.46853	3.72336	1.06353	4.63483	2.2399	3.12315	0.843168	0	4.94214	7.99323	4.19476	3.00774	1.41236	0	0.980828	3.57621	0.918683
79699	ENSG00000162378	ZYG11B	zyg-11 family member B, cell cycle regulator	1551.19	1705.65	1779.77	1666.56	1733.42	1788.56	1545.18	1727.65	1630.8	1421.36	1425.46	1432.51	1596.11	1713.2	1609.32	1561.48	1707.64	1695.89
79701	ENSG00000181396	OGFOD3	2-oxoglutarate and iron dependent oxygenase domain containing 3	413.991	365.063	399.641	515.814	433.356	396.462	481.745	453.625	416.519	256.003	262	291.536	476.225	362.978	392.308	480.606	450.602	453.83
79703	ENSG00000173715	C11orf80	chromosome 11 open reading frame 80	134.59	135.273	145.211	155.276	130.934	125.434	136.638	127.318	149.082	121.577	134.109	124.794	140.361	132.762	119.315	128.489	131.426	130.453
79705	ENSG00000154237	LRRK1	leucine rich repeat kinase 1	32.3697	42.4895	38.4747	48.9225	34.7612	39.1982	48.4088	43.8448	35.2789	34.595	19.539	22.0225	54.1393	35.3091	40.0899	41.1948	45.5966	33.0726
79706	ENSG00000128563	PRKRIP1	PRKR interacting protein 1	35.777	36.4196	27.3047	19.1436	27.809	39.1982	28.1083	24.4519	23.8986	79.0743	66.6102	62.9214	27.0696	24.0102	37.2263	23.5399	30.3977	30.3166
79707	ENSG00000162408	NOL9	nucleolar protein 9	1230.9	1266.88	1162.93	1393.23	1107.72	1094.19	1218.81	1177.06	1184.69	1159.43	1244.28	1311.91	1278.29	1268.3	1122.52	1145.61	1223.06	1247.57
79709	ENSG00000130309	COLGALT1	collagen beta(1-O)galactosyltransferase 1	3834.1	3713.06	3666.27	3774.48	3697.43	3371.05	4243.58	4139.11	3993.34	2152.8	2210.57	2329.14	4140.65	3703.22	3642.45	3939.01	4285.19	4222.27
79710	ENSG00000133131	MORC4	MORC family CW-type zinc finger 4	1636.37	1626.74	1707.78	1662.3	1527.18	1618.33	1440.55	1430.01	1478.3	1576.54	1484.96	1530.04	1601.12	1573.37	1631.28	1478.11	1468.03	1525.01
79711	ENSG00000196497	IPO4	importin 4	2918.38	2871.08	2917.88	2449.32	2724.12	2671.08	3095.82	3204.04	3293.46	3116.52	3324.29	3307.57	2662.85	2968.79	2979.06	2999.37	2927.12	3011.44
79712	ENSG00000121964	GTDC1	glycosyltransferase like domain containing 1	189.959	187.301	174.998	177.61	199.298	188.151	175.677	176.222	179.809	161.114	158.976	164.644	195.503	204.793	197.586	170.664	143.942	165.363
79713	ENSG00000126246	IGFLR1	IGF like family receptor 1	96.2572	109.259	126.594	142.513	186.552	159.033	168.65	155.143	143.392	86.9817	65.7221	68.1649	140.361	153.948	112.633	136.335	177.916	155.257
79714	ENSG00000164051	CCDC51	coiled-coil domain containing 51	868.019	868.867	861.338	875.288	1006.92	815.323	971.299	985.664	984.395	1170.3	1155.47	1200.75	873.247	850.244	895.34	940.614	916.403	1029.84
79716	ENSG00000215440	NPEPL1	aminopeptidase like 1	0.851834	1.73426	0	0	1.15871	0	0.780787	1.68634	0	2.96529	0	2.09738	1.00258	0	1.90904	0.980828	0	0
79717	ENSG00000127125	PPCS	phosphopantothenoylcysteine synthetase	551.988	521.147	531.2	586.007	529.529	574.534	563.728	509.274	567.876	771.963	700.739	716.255	593.527	601.667	461.034	552.206	539.113	535.592
79718	ENSG00000177565	TBL1XR1	TBL1X receptor 1	1836.55	1840.92	1830.65	1520.85	1660.43	1814.32	1647.46	1667.79	1696.8	1301.76	1306.45	1259.48	1786.6	1843.14	1805.95	1636.02	1705.85	1779.49
79719	ENSG00000103591	AAGAB	alpha and gamma adaptin binding protein	2454.98	2432.31	2440.04	2409.97	2448.35	2346.29	2283.02	2397.97	2575.36	2351.47	2333.13	2458.13	2477.37	2374.19	2435.94	2353.99	2382.65	2545.67
79720	ENSG00000139722	VPS37B	VPS37B subunit of ESCRT-I	1371.45	1397.82	1459.56	1296.45	1466.92	1292.42	1510.04	1419.05	1458.95	1673.41	1769.17	1749.22	1276.28	1419.43	1408.87	1408.47	1494.85	1474.49
79722	ENSG00000164512	ANKRD55	ankyrin repeat domain 55	0	1.73426	0	0	0	0	0	0	1.13803	0	0	0	0	0	0	0	0	0
79723	ENSG00000152455	SUV39H2	suppressor of variegation 3-9 homolog 2	1066.5	1024.08	1036.34	1026.31	1069.49	957.556	993.161	1000.84	1060.64	1505.38	1504.5	1573.04	1047.7	1012.67	1005.11	934.729	1063.03	1046.38
79724	ENSG00000169957	ZNF768	zinc finger protein 768	4252.35	4242.01	4222.29	4209.46	4291.85	4177.41	4680.82	4376.89	4348.41	8860.27	7954.15	8266.83	4023.35	3913.66	4078.67	4701.11	4338.83	4309.54
79725	ENSG00000168152	THAP9	THAP domain containing 9	189.107	205.51	172.516	158.466	168.012	218.39	168.65	169.477	142.254	313.332	318.841	303.071	170.439	210.442	182.313	168.702	142.154	154.339
79726	ENSG00000103091	WDR59	WD repeat domain 59	1458.34	1459.38	1418.6	1405.99	1435.64	1457.05	1361.69	1496.62	1338.32	1108.03	1068.43	1123.15	1475.8	1539.48	1516.73	1526.17	1504.69	1483.67
79727	ENSG00000131914	LIN28A	lin-28 homolog A	0	1.73426	1.24112	1.06353	3.47612	1.11995	0.780787	0	3.41409	0	1.77627	3.14607	0	1.41236	0.954521	0	0	0.918683
79728	ENSG00000083093	PALB2	partner and localizer of BRCA2	643.134	672.028	676.411	682.788	676.685	747.006	519.223	658.514	620.226	746.264	744.258	688.989	642.653	644.038	755.98	590.459	599.014	607.25
79729	ENSG00000214193	SH3D21	SH3 domain containing 21	32.3697	38.1538	21.0991	31.906	38.2373	48.1578	34.3546	36.2562	31.8648	23.7223	22.2034	17.8277	30.0774	45.1957	38.1808	30.4057	18.7751	20.211
79730	ENSG00000179299	NSUN7	NOP2/Sun RNA methyltransferase family member 7	0.851834	0	0	0	0	0	0	0	0	0	0	0	0	0	0	0	0.894051	0
79731	ENSG00000137513	NARS2	asparaginyl-tRNA synthetase 2, mitochondrial	908.907	957.314	934.564	941.227	940.87	921.718	1010.34	1033.72	1084.54	1177.22	1165.23	1201.8	988.543	942.047	1006.06	911.19	1007.6	972.886
79733	ENSG00000129173	E2F8	E2F transcription factor 8	483.842	510.741	469.144	415.841	420.61	458.059	401.324	456.154	465.454	564.393	581.729	547.416	376.97	485.853	483.942	398.216	468.483	442.805
79734	ENSG00000100379	KCTD17	potassium channel tetramerization domain containing 17	796.465	766.545	764.53	999.721	1002.28	811.963	1089.98	946.035	1009.43	671.143	765.573	831.611	954.456	803.636	767.435	1069.1	1064.82	955.431
79735	ENSG00000104946	TBC1D17	TBC1 domain family member 17	433.583	474.321	479.073	419.032	495.926	463.659	484.869	484.822	398.31	454.677	405.878	437.304	438.127	396.874	517.35	499.242	489.046	431.781
79736	ENSG00000172171	TEFM	transcription elongation factor, mitochondrial	399.51	412.755	405.847	441.366	436.832	428.94	448.952	466.272	467.73	613.814	604.821	676.405	469.207	388.4	342.673	413.91	471.165	418.001
79738	ENSG00000179941	BBS10	Bardet-Biedl syndrome 10	718.948	672.028	678.893	666.835	672.05	711.167	624.629	666.103	631.606	954.822	831.296	872.51	747.924	699.121	634.756	601.248	567.723	647.672
79739	ENSG00000137941	TTLL7	tubulin tyrosine ligase like 7	332.215	315.636	330.138	371.173	331.39	352.784	281.083	326.306	294.749	372.638	323.282	320.899	329.849	283.885	364.627	315.827	329.905	341.75
79740	ENSG00000169064	ZBBX	zinc finger B-box domain containing	11.0738	3.46853	9.92897	13.8259	11.5871	13.4394	10.1502	10.118	10.2423	19.7686	19.539	19.9251	16.0413	9.88655	6.68165	6.8658	8.04646	10.1055
79741	ENSG00000216937	CCDC7	coiled-coil domain containing 7	75.8132	65.9021	71.985	85.0826	55.6179	82.8762	74.9555	71.6693	81.9381	77.0974	95.0306	85.9926	65.1677	86.1542	69.68	58.8497	68.8419	72.576
79742	ENSG00000147113	DIPK2B	divergent protein kinase domain 2B	0	0	0	0	0	0	0	1.68634	0	0	0.888136	0	0	0	0	0	0	2.75605
79744	ENSG00000105136	ZNF419	zinc finger protein 419	108.183	110.126	121.63	123.37	133.251	126.554	98.3791	102.867	136.563	299.494	325.946	320.899	114.294	112.989	123.133	99.0637	121.591	107.486
79745	ENSG00000115295	CLIP4	CAP-Gly domain containing linker protein family member 4	240.217	304.363	260.635	272.264	336.025	290.067	277.179	284.148	285.645	391.418	373.905	410.038	301.776	305.071	272.038	295.229	241.394	295.816
79746	ENSG00000134463	ECHDC3	enoyl-CoA hydratase domain containing 3	0	0.867132	1.24112	0	3.47612	1.11995	0	1.68634	0	0.988429	0	0	0	0	0	0	0.894051	0
79747	ENSG00000118492	ADGB	androglobin	0	0	0	0	0	0	0	0	0	0	0	0	1.00258	0	0	0	0	0.918683
79748	ENSG00000140506	LMAN1L	lectin, mannose binding 1 like	2.5555	0.867132	0	1.06353	0	0	1.56157	2.5295	1.13803	7.90743	7.99323	5.24345	0	1.41236	0	0	0.894051	0
79750	ENSG00000151789	ZNF385D	zinc finger protein 385D	9.37017	12.1399	6.2056	6.3812	4.63483	12.3194	10.1502	4.21584	3.41409	7.90743	11.5458	10.4869	14.0361	8.47419	10.4997	8.82746	6.25836	0
79751	ENSG00000177542	SLC25A22	solute carrier family 25 member 22	1020.5	941.706	1001.58	1103.95	1169.13	878.04	1271.12	1233.56	1307.6	776.905	765.573	831.611	1082.79	951.934	983.156	1312.35	1282.96	1246.65
79752	ENSG00000104231	ZFAND1	zinc finger AN1-type containing 1	833.945	965.118	920.912	811.476	911.902	912.758	820.607	807.755	907.009	1330.42	1398.81	1311.91	1020.63	998.542	864.796	878.822	909.25	789.149
79753	ENSG00000163877	SNIP1	Smad nuclear interacting protein 1	477.027	459.58	417.017	440.303	434.515	423.341	432.556	413.996	460.902	601.953	596.828	625.019	434.117	372.864	449.579	455.104	441.661	470.366
79754	ENSG00000196372	ASB13	ankyrin repeat and SOCS box containing 13	923.388	1005.01	980.486	990.149	1101.93	1006.83	1057.97	1063.24	1004.88	722.541	817.973	822.173	1191.06	1062.1	1007.02	1171.11	1131.87	1076.7
79755	ENSG00000141579	ZNF750	zinc finger protein 750	2.5555	3.46853	0	2.12707	3.47612	2.2399	0.780787	0	2.27606	16.8033	13.322	10.4869	2.00516	0	1.90904	0	1.7881	2.75605
79758	ENSG00000102796	DHRS12	dehydrogenase/reductase 12	81.776	71.972	75.7084	96.7815	97.3313	111.995	84.325	90.219	86.4902	108.727	98.5831	120.599	74.1909	87.5666	85.9069	92.1979	95.6635	70.7386
79759	ENSG00000167394	ZNF668	zinc finger protein 668	379.918	409.286	419.499	404.143	473.911	394.222	487.211	496.626	487.076	511.018	492.916	509.663	386.996	361.565	426.671	520.82	514.079	498.845
79760	ENSG00000142252	GEMIN7	gem nuclear organelle associated protein 7	950.646	1031.89	951.94	1135.85	1115.83	899.319	1249.26	1209.1	1193.79	1016.1	992.936	1173.48	1136.93	916.625	1007.97	1198.57	1247.2	1260.43
79762	ENSG00000162817	C1orf115	chromosome 1 open reading frame 115	816.909	718.853	744.673	814.666	692.906	733.566	808.114	758.008	708.992	405.256	365.912	333.483	886.28	821.996	781.752	815.068	803.752	783.637
79763	ENSG00000063241	ISOC2	isochorismatase domain containing 2	1351.01	1342.32	1308.14	1666.56	1709.09	1407.78	1852.81	1678.75	1752.56	908.366	936.096	1067.57	1691.35	1344.57	1448.96	1744.89	1854.26	1789.6
79767	ENSG00000102890	ELMO3	engulfment and cell motility 3	11.9257	20.8112	14.8935	14.8895	13.9045	14.5593	13.2734	27.8246	21.6225	25.6991	31.9729	33.5581	22.0568	18.3607	21.954	19.6166	17.881	16.5363
79768	ENSG00000134152	KATNBL1	katanin regulatory subunit B1 like 1	334.771	331.245	382.265	422.223	433.356	352.784	452.076	402.191	423.347	420.082	406.766	459.326	427.099	358.741	318.81	409.986	390.7	375.741
79770	ENSG00000113621	TXNDC15	thioredoxin domain containing 15	1001.76	998.069	1000.34	1075.23	1047.47	1010.19	1138.39	1045.53	1090.23	889.586	960.963	982.623	1080.78	1011.25	981.247	1057.33	1034.42	1050.97
79772	ENSG00000175471	MCTP1	multiple C2 and transmembrane domain containing 1	49.4064	58.965	52.1271	59.5578	56.7766	47.0378	45.2856	46.3743	39.831	28.6644	28.4204	32.5094	54.1393	46.608	59.1803	60.8114	51.855	56.9584
79774	ENSG00000139835	GRTP1	growth hormone regulated TBC protein 1	172.922	202.909	194.856	203.135	216.678	187.031	213.155	236.93	175.256	116.635	145.654	153.109	228.588	196.319	211.904	223.629	210.102	203.948
79776	ENSG00000091656	ZFHX4	zinc finger homeobox 4	1256.45	1108.2	1063.64	953.989	849.332	1038.19	975.984	934.23	949.116	1506.37	1580.88	1177.68	798.053	1180.74	1003.2	900.4	852.031	869.993
79777	ENSG00000181513	ACBD4	acyl-CoA binding domain containing 4	201.885	208.979	207.267	216.961	218.996	216.15	252.975	204.89	226.468	183.848	150.095	166.742	273.704	255.638	225.267	263.843	215.466	220.484
79778	ENSG00000164877	MICALL2	MICAL like 2	68.9985	59.8321	83.1551	70.1932	75.3159	98.5555	71.0516	74.1988	71.6958	76.109	83.4848	85.9926	68.1754	74.8553	83.0433	71.6005	82.2527	74.4134
79780	ENSG00000149231	CCDC82	coiled-coil domain containing 82	621.839	633.007	629.248	578.562	600.21	655.17	569.194	541.314	591.775	604.918	537.322	505.469	515.326	528.224	568.894	523.762	514.974	587.957
79781	ENSG00000132321	IQCA1	IQ motif containing with AAA domain 1	0.851834	1.73426	1.24112	3.1906	0	2.2399	3.12315	0.843168	0	0	0	2.09738	2.00516	4.23709	2.86356	0	0.894051	1.83737
79782	ENSG00000114248	LRRC31	leucine rich repeat containing 31	0	1.73426	0	1.06353	0	1.11995	0.780787	0	0	0.988429	1.77627	1.04869	0	0	0	0	0	0.918683
79783	ENSG00000175600	SUGCT	succinyl-CoA:glutarate-CoA transferase	137.145	140.475	142.729	127.624	126.299	106.395	113.214	102.867	117.217	151.23	157.2	163.596	137.353	125.7	131.724	144.182	144.836	117.591
79784	ENSG00000105357	MYH14	myosin heavy chain 14	615.876	541.958	572.157	528.576	557.338	570.054	581.686	563.236	539.426	500.145	459.166	483.446	564.452	651.1	565.076	610.075	534.643	533.755
79785	ENSG00000111404	RERGL	RERG like	1.70367	0	0	1.06353	1.15871	1.11995	0	0.843168	0	0	0.888136	1.04869	1.00258	0	0	0	0	0
79786	ENSG00000135686	KLHL36	kelch like family member 36	1086.94	1044.03	1102.12	1115.65	1119.31	1020.27	1204.75	1069.98	1079.99	551.543	537.322	573.634	1099.83	1117.18	1073.84	1234.86	1165.84	1110.69
79788	ENSG00000197497	ZNF665	zinc finger protein 665	0	0	0	0	0	0	0	0	0	0	0.888136	0	0	0	0	0	0	0
79789	ENSG00000165959	CLMN	calmin	432.732	425.762	398.4	369.046	359.199	436.78	362.285	320.404	291.335	162.102	162.529	153.109	354.913	427.947	471.533	414.89	400.535	360.124
79791	ENSG00000103264	FBXO31	F-box protein 31	935.313	956.447	924.635	921.02	915.378	824.282	922.109	973.016	935.46	784.812	759.356	797.005	918.363	919.449	891.522	945.519	947.694	981.154
79792	ENSG00000104518	GSDMD	gasdermin D	0	0	0	0	0	0	0	0	0	0	0	1.04869	0	0	0	0	0	0
79794	ENSG00000111412	SPRING1	SREBF pathway regulator in golgi 1	1724.96	1718.66	1707.78	1890.96	1750.81	1679.92	1966.8	1997.47	1868.64	1470.78	1388.16	1547.87	1826.7	1778.17	1694.27	1830.23	1865.88	1885.14
79796	ENSG00000086848	ALG9	ALG9 alpha-1,2-mannosyltransferase	597.135	530.685	626.766	601.96	599.051	590.213	625.41	584.316	584.947	745.275	699.851	727.791	572.473	552.235	547.895	603.209	543.583	587.039
79797	ENSG00000175213	ZNF408	zinc finger protein 408	301.549	264.475	335.103	330.759	340.66	311.346	363.847	351.601	358.479	821.384	878.367	943.821	290.748	337.555	271.084	340.347	320.07	386.766
79798	ENSG00000140691	ARMC5	armadillo repeat containing 5	368.844	316.503	379.783	426.477	453.054	356.144	487.992	465.429	507.561	487.295	525.777	536.929	406.045	361.565	319.764	502.184	470.271	434.537
79799	ENSG00000135220	UGT2A3	UDP glucuronosyltransferase family 2 member A3	0	0	0	0	0	0	0	0	0	0	0	0	0	0	0	0	0	0
79800	ENSG00000138380	CARF	calcium responsive transcription factor	80.9242	66.7692	70.7439	73.3838	84.5856	101.915	56.2167	64.0808	71.6958	90.9354	77.2679	116.405	81.2089	79.0924	48.6806	65.7155	53.6431	51.4463
79801	ENSG00000171241	SHCBP1	SHC binding and spindle associated 1	1087.79	1172.36	1119.49	1052.9	1048.63	995.634	1095.44	1153.45	1149.41	1263.21	1281.58	1243.75	998.569	1053.62	1091.02	1009.27	1070.18	1199.8
79802	ENSG00000143512	HHIPL2	HHIP like 2	10.222	10.4056	16.1346	8.50826	10.4284	7.83964	9.36944	11.8044	6.82817	21.7454	16.8746	19.9251	15.0387	2.82473	19.0904	9.80828	14.3048	3.67473
79803	ENSG00000166189	HPS6	HPS6 biogenesis of lysosomal organelles complex 2 subunit 3	592.024	587.916	619.319	695.551	761.27	563.334	776.102	800.167	745.409	493.226	538.211	612.435	620.597	539.523	601.348	767.008	779.613	756.995
79804	ENSG00000237125	HAND2-AS1	HAND2 antisense RNA 1	1.70367	4.33566	1.24112	3.1906	1.15871	0	0	0.843168	0	0.988429	0	1.04869	1.00258	2.82473	0.954521	0	2.68215	0.918683
79805	ENSG00000143494	VASH2	vasohibin 2	585.21	602.657	562.228	500.924	490.133	558.854	453.637	486.508	457.488	226.35	203.383	217.079	602.55	560.709	599.439	442.354	525.702	540.186
79807	ENSG00000138780	GSTCD	glutathione S-transferase C-terminal domain containing	873.981	825.51	727.297	833.81	789.079	864.6	796.403	717.536	800.034	1160.42	1159.91	1085.39	760.958	783.862	731.163	762.104	731.334	730.353
79809	ENSG00000123607	TTC21B	tetratricopeptide repeat domain 21B	524.73	499.468	557.263	534.957	464.641	483.818	464.568	460.37	466.592	483.342	521.336	468.765	496.277	450.544	476.306	387.427	432.721	404.221
79810	ENSG00000049883	PTCD2	pentatricopeptide repeat domain 2	255.55	274.014	287.94	264.82	245.646	264.308	238.14	263.912	245.814	516.948	569.295	547.416	315.813	278.236	271.084	283.459	240.5	285.711
79811	ENSG00000137776	SLTM	SAFB like transcription modulator	2154.29	2090.66	2109.91	1796.31	1757.76	2067.42	1649.8	2071.66	2040.49	2392	2411.29	2207.49	1695.36	2008.38	2123.81	1678.2	1772.01	1988.95
79812	ENSG00000173269	MMRN2	multimerin 2	6.81467	6.06993	14.8935	13.8259	15.0632	13.4394	6.24629	9.27485	5.69014	14.8264	10.6576	11.5356	9.02322	18.3607	11.4542	6.8658	8.04646	6.43078
79813	ENSG00000181090	EHMT1	euchromatic histone lysine methyltransferase 1	1702.82	1677.03	1728.88	1629.33	1535.29	1646.32	1687.28	1639.96	1618.28	1773.24	1836.67	1703.07	1619.17	1580.44	1585.46	1742.93	1552.97	1595.75
79814	ENSG00000116771	AGMAT	agmatinase	67.2949	67.6363	63.2972	73.3838	70.6811	58.2373	78.8595	91.9053	96.7324	60.2941	62.1695	85.9926	94.2425	64.9688	76.3617	77.4854	74.2063	76.2507
79815	ENSG00000104361	NIPAL2	NIPA like domain containing 2	123.516	110.993	104.254	162.721	135.569	151.193	118.68	141.652	134.287	86.9817	95.0306	73.4083	115.297	129.938	131.724	125.546	115.333	130.453
79816	ENSG00000104953	TLE6	TLE family member 6, subcortical maternal complex member	18.7403	19.0769	24.8224	21.2707	22.0154	30.2386	20.3005	20.236	6.82817	10.8727	15.0983	11.5356	21.0542	9.88655	20.0449	23.5399	14.3048	18.3737
79817	ENSG00000120162	MOB3B	MOB kinase activator 3B	608.209	572.307	582.086	537.084	507.513	577.893	537.962	498.312	532.597	429.966	424.529	393.259	518.334	583.307	595.621	508.069	531.066	572.34
79818	ENSG00000178935	ZNF552	zinc finger protein 552	186.552	140.475	183.686	158.466	177.282	184.792	173.335	192.242	172.98	228.327	239.797	252.734	171.441	187.845	166.087	165.76	169.87	172.712
79819	ENSG00000152763	DNAI4	dynein axonemal intermediate chain 4	27.2587	29.4825	32.2691	35.0966	38.2373	38.0782	25.766	31.1972	29.5887	91.9239	104.8	115.356	28.0722	36.7215	25.7721	28.444	16.0929	26.6418
79820	ENSG00000133962	CATSPERB	cation channel sperm associated auxiliary subunit beta	0	0	0	0	0	0	0	0	0	0	0	0	0	0	0	0	0	0
79822	ENSG00000088756	ARHGAP28	Rho GTPase activating protein 28	197.625	173.426	170.034	192.499	178.441	200.471	167.869	183.811	161.6	149.253	157.2	125.843	166.428	170.896	177.541	175.568	160.929	166.282
79823	ENSG00000143919	CAMKMT	calmodulin-lysine N-methyltransferase	313.475	347.72	300.351	293.535	263.026	325.905	256.879	282.461	269.713	318.274	357.031	292.585	267.689	293.772	308.31	261.881	268.215	283.873
79825	ENSG00000114654	EFCC1	EF-hand and coiled-coil domain containing 1	1.70367	0	1.24112	2.12707	0	1.11995	1.56157	2.5295	0	0.988429	0.888136	0	2.00516	0	0	0	0	0
79827	ENSG00000166250	CLMP	CXADR like membrane protein	163.552	156.084	131.559	143.577	139.045	174.712	119.46	102.867	127.459	141.345	132.332	100.674	145.374	163.834	144.133	148.105	146.624	135.965
79828	ENSG00000123600	METTL8	methyltransferase like 8	715.54	744.867	688.822	741.283	794.873	749.246	733.94	730.184	803.448	720.564	764.685	776.031	715.842	677.935	698.709	699.331	698.254	772.613
79829	ENSG00000110583	NAA40	N-alpha-acetyltransferase 40, NatD catalytic subunit	1549.49	1626.74	1668.07	1660.18	1754.28	1576.89	1787.22	1767.28	1840.19	1492.53	1413.91	1617.08	1533.95	1576.2	1523.42	1528.13	1667.41	1645.36
79830	ENSG00000197056	ZMYM1	zinc finger MYM-type containing 1	961.72	955.58	1021.44	833.81	791.397	986.675	843.25	823.775	917.251	1639.8	1616.41	1599.25	871.242	912.388	907.749	813.107	835.044	868.156
79831	ENSG00000155666	KDM8	lysine demethylase 8	202.736	163.021	160.105	202.071	192.345	208.31	230.332	191.399	170.704	233.269	229.139	222.322	173.446	183.607	167.996	234.418	179.704	190.167
79832	ENSG00000060749	QSER1	glutamine and serine rich 1	3709.74	3624.61	3476.38	3111.9	2903.72	3648.79	3039.6	3152.61	3293.46	4849.23	4845.67	4225.17	2943.57	3638.25	3360.87	2841.46	2945.9	2998.58
79833	ENSG00000152147	GEMIN6	gem nuclear organelle associated protein 6	1020.5	1035.36	985.45	877.415	924.648	909.398	1018.93	898.817	1033.33	1178.21	1139.48	1068.62	901.319	916.625	937.339	903.343	978.986	971.048
79834	ENSG00000173517	PEAK1	pseudopodium enriched atypical kinase 1	1201.09	1175.83	1184.03	1167.76	1028.93	1172.59	876.043	978.918	1025.36	1138.67	1110.17	1096.93	1083.79	1186.39	1184.56	1007.31	965.575	1104.26
79836	ENSG00000175556	LONRF3	LON peptidase N-terminal domain and ring finger 3	539.211	596.587	558.504	644.501	571.242	594.693	560.605	534.569	553.082	992.382	1049.78	988.915	663.708	684.997	599.439	645.385	590.968	597.144
79837	ENSG00000166908	PIP4K2C	phosphatidylinositol-5-phosphate 4-kinase type 2 gamma	979.609	947.776	1007.79	995.467	1018.5	1116.59	1023.61	1037.94	1109.58	776.905	812.645	816.93	917.36	968.882	1069.06	1037.72	987.927	1036.27
79838	ENSG00000103534	TMC5	transmembrane channel like 5	43.4435	42.4895	50.886	29.7789	46.3483	54.8775	46.8472	41.3152	53.4874	51.3983	39.9661	47.1911	52.1341	46.608	32.4537	41.1948	52.749	45.9342
79839	ENSG00000150636	CCDC102B	coiled-coil domain containing 102B	9.37017	11.2727	9.92897	13.8259	13.9045	23.5189	7.80787	4.21584	18.2085	30.6413	31.0848	27.2659	9.02322	4.23709	15.2723	7.84663	12.5167	11.0242
79840	ENSG00000187736	NHEJ1	non-homologous end joining factor 1	548.581	555.832	521.271	500.924	545.751	529.736	535.62	544.687	599.741	609.86	587.946	594.607	490.261	574.832	487.76	506.107	475.635	494.252
79841	ENSG00000165923	AGBL2	ATP/GTP binding protein like 2	0	0.867132	0	1.06353	0	0	0	0	0	0.988429	0.888136	0	2.00516	0	0	0	0	0
79842	ENSG00000185670	ZBTB3	zinc finger and BTB domain containing 3	110.738	117.063	129.077	141.45	142.521	139.994	134.295	121.416	129.735	92.9123	93.2543	93.3334	171.441	145.474	134.587	140.258	145.73	138.721
79843	ENSG00000124019	FAM124B	family with sequence similarity 124 member B	7.6665	4.33566	6.2056	10.6353	2.31741	6.71969	5.46551	3.37267	7.9662	7.90743	3.55254	4.19476	6.01548	4.23709	12.4088	6.8658	10.7286	4.59342
79844	ENSG00000188818	ZDHHC11	zinc finger DHHC-type containing 11	141.404	133.538	129.077	121.243	130.934	117.595	103.845	106.239	129.735	233.269	257.56	240.15	123.317	128.525	114.542	132.412	109.074	98.2991
79845	ENSG00000133874	RNF122	ring finger protein 122	199.329	244.531	174.998	212.707	241.011	235.189	242.825	208.263	211.673	363.742	340.156	355.506	259.668	241.514	240.539	270.709	269.109	211.297
79846	ENSG00000105792	CFAP69	cilia and flagella associated protein 69	83.4797	84.1118	89.3607	89.3368	74.1572	95.1956	87.4481	95.278	89.9043	163.091	176.739	164.644	104.268	114.402	90.6795	103.968	96.5575	79.9255
79847	ENSG00000138111	MFSD13A	major facilitator superfamily domain containing 13A	490.656	521.147	572.157	579.625	650.034	581.253	621.506	578.413	603.155	426.013	429.858	435.206	543.398	641.214	597.53	618.903	746.533	640.322
79848	ENSG00000104218	CSPP1	centrosome and spindle pole associated protein 1	519.619	478.657	565.951	414.778	410.182	479.338	413.036	467.958	495.043	594.046	566.631	522.248	421.083	410.998	470.579	400.178	393.383	426.269
79849	ENSG00000172367	PDZD3	PDZ domain containing 3	0.851834	0.867132	0	5.31766	0	0	0	0.843168	1.13803	19.7686	23.9797	26.2173	3.00774	0	0.954521	0.980828	0	0
79850	ENSG00000167695	TLCD3A	TLC domain containing 3A	926.795	933.034	1026.41	927.401	940.87	931.797	1033.76	916.524	954.806	688.935	785.112	705.769	898.311	968.882	965.975	965.135	963.787	960.024
79852	ENSG00000105131	EPHX3	epoxide hydrolase 3	0.851834	3.46853	2.48224	0	0	0	0	0	3.41409	0	0.888136	1.04869	1.00258	1.41236	0	1.96166	2.68215	0.918683
79853	ENSG00000168955	TM4SF20	transmembrane 4 L six family member 20	1.70367	0.867132	0	1.06353	2.31741	0	3.12315	0.843168	0	0.988429	0	0	0	0	1.90904	0.980828	0	1.83737
79854	ENSG00000225880	LINC00115	long intergenic non-protein coding RNA 115	28.9623	17.3426	33.5103	40.4143	28.9677	15.6793	23.4236	25.295	28.4507	14.8264	16.8746	19.9251	27.0696	25.4226	36.2718	19.6166	32.1858	31.2352
79856	ENSG00000157734	SNX22	sorting nexin 22	129.479	155.217	134.041	166.975	181.917	167.992	170.992	182.968	161.6	86.9817	70.1628	82.8465	169.436	169.484	158.45	169.683	180.598	180.062
79857	ENSG00000177340	FLJ13224	uncharacterized LOC79857	0	0	0	0	0	0	0	0	0	0	0	1.04869	0	0	0.954521	0	0	0
79858	ENSG00000114670	NEK11	NIMA related kinase 11	25.555	35.5524	43.4392	30.8425	42.8721	34.7184	32.793	29.5109	39.831	122.565	142.102	145.768	25.0645	26.8349	28.6356	28.444	42.0204	33.9913
79861	ENSG00000178462	TUBAL3	tubulin alpha like 3	0	0	0	0	1.15871	0	0	0	0	0.988429	0	0	0	0	1.90904	0	0	0.918683
79862	ENSG00000188295	ZNF669	zinc finger protein 669	97.9609	123.133	110.46	126.56	104.284	101.915	106.968	91.0622	103.561	204.605	174.963	206.592	106.273	125.7	100.225	95.1404	105.498	102.893
79863	ENSG00000101546	RBFA	ribosome binding factor A	661.875	794.293	696.269	606.214	709.128	686.528	643.368	722.595	690.783	516.948	612.814	554.757	683.759	817.759	715.891	719.928	687.525	720.248
79864	ENSG00000109944	JHY	junctional cadherin complex regulator	180.589	143.077	166.31	166.975	155.267	191.511	163.184	155.143	141.116	254.026	233.58	192.959	168.433	190.669	185.177	152.028	145.73	163.526
79865	ENSG00000112195	TREML2	triggering receptor expressed on myeloid cells like 2	0.851834	0	2.48224	0	0	0	0	0	0	0	0	1.04869	1.00258	0	0	0	0	0
79866	ENSG00000136122	BORA	BORA aurora kinase A activator	960.017	1052.7	1059.92	923.147	982.583	1056.11	950.998	1008.43	1020.81	1171.29	1192.77	1182.92	938.414	942.047	956.43	921.979	945.012	940.732
79867	ENSG00000168778	TCTN2	tectonic family member 2	329.66	353.79	348.755	324.378	363.834	315.825	333.396	351.601	290.197	348.915	382.787	349.214	348.898	429.359	359.854	318.769	319.176	342.669
79868	ENSG00000101901	ALG13	ALG13 UDP-N-acetylglucosaminyltransferase subunit	1586.97	1562.57	1614.7	1554.89	1435.64	1622.81	1485.84	1526.13	1575.03	2190.36	2314.48	2256.78	1496.85	1617.16	1519.6	1504.59	1441.21	1455.19
79869	ENSG00000149532	CPSF7	cleavage and polyadenylation specific factor 7	3409.04	3321.12	3604.22	2990.65	3065.94	3418.08	3098.94	3169.47	3086.33	4948.07	5034.84	4357.31	2759.1	3139.69	3265.42	3164.15	3107.72	3002.26
79870	ENSG00000164929	BAALC	BAALC binder of MAP3K1 and KLF4	22.9995	25.1468	26.0635	31.906	33.6025	25.7588	24.2044	16.8634	26.1747	10.8727	18.6509	15.7304	35.0903	28.2473	35.3173	28.444	17.881	30.3166
79871	ENSG00000122484	RPAP2	RNA polymerase II associated protein 2	827.982	828.979	776.942	734.901	776.333	772.764	725.351	779.088	814.829	1610.15	1536.48	1491.24	678.746	723.131	728.299	687.561	715.241	784.556
79872	ENSG00000105879	CBLL1	Cbl proto-oncogene like 1	1102.27	1099.52	1103.36	816.793	806.46	1020.27	848.715	885.327	896.767	2705.33	2786.97	2314.46	833.144	1005.6	1103.43	848.417	887.793	902.147
79873	ENSG00000275074	NUDT18	nudix hydrolase 18	127.775	123.133	150.176	179.737	193.504	189.271	183.485	152.613	151.358	49.4214	55.0644	77.6031	198.511	135.587	165.132	199.108	167.188	141.477
79874	ENSG00000177548	RABEP2	rabaptin, RAB GTPase binding effector protein 2	287.068	255.804	261.877	329.695	320.962	263.188	377.12	336.424	389.206	227.339	258.448	294.682	305.787	266.937	239.585	291.306	326.329	304.084
79875	ENSG00000187720	THSD4	thrombospondin type 1 domain containing 4	109.035	91.916	101.772	131.878	99.6488	98.5555	91.3521	84.3168	73.9719	108.727	120.787	98.5769	90.2322	104.515	111.679	116.719	80.4646	72.576
79876	ENSG00000081307	UBA5	ubiquitin like modifier activating enzyme 5	1520.52	1484.53	1531.54	1488.95	1472.72	1514.17	1431.18	1591.9	1561.38	1680.33	1672.36	1654.83	1493.84	1482.98	1532.96	1400.62	1500.22	1529.61
79877	ENSG00000172992	DCAKD	dephospho-CoA kinase domain containing	779.428	788.223	748.396	931.655	813.412	822.042	849.496	822.932	802.31	629.629	640.346	597.753	818.105	788.099	744.526	847.436	851.137	775.369
79879	ENSG00000100147	CCDC134	coiled-coil domain containing 134	1206.2	1225.26	1165.41	1034.82	1128.58	1093.07	1138.39	1094.43	1118.68	779.87	785.112	737.229	1072.76	1152.49	1103.43	1224.07	1169.42	1113.44
79882	ENSG00000100722	ZC3H14	zinc finger CCCH-type containing 14	2097.21	2219.86	2241.46	1709.1	1688.24	2127.9	1702.12	2050.59	2063.25	3072.04	3116.47	2637.46	1586.08	2056.4	2251.71	1636.02	1741.61	1912.7
79883	ENSG00000132000	PODNL1	podocan like 1	2.5555	11.2727	2.48224	7.44473	4.63483	5.59974	6.24629	3.37267	5.69014	12.8496	8.88136	9.43821	13.0335	2.82473	7.63617	7.84663	5.36431	11.0242
79884	ENSG00000164114	MAP9	microtubule associated protein 9	675.504	611.328	711.162	639.183	614.114	669.729	659.765	655.985	629.33	632.594	614.59	586.218	660.7	744.316	631.893	600.267	645.505	612.762
79885	ENSG00000163517	HDAC11	histone deacetylase 11	201.885	221.986	223.402	294.599	293.153	199.351	320.903	252.95	264.023	124.542	136.773	184.569	279.72	204.793	196.631	318.769	267.321	304.084
79886	ENSG00000120159	CAAP1	caspase activity and apoptosis inhibitor 1	1064.79	922.629	1011.51	1115.65	1100.77	1113.23	1134.48	1137.43	1176.72	945.926	966.292	1016.18	1048.7	988.655	1040.43	1058.31	1057.66	1028.01
79887	ENSG00000121316	PLBD1	phospholipase B domain containing 1	0.851834	0	0	0	0	0	0	0	1.13803	0	0	1.04869	0	1.41236	0	0	0	0
79888	ENSG00000153395	LPCAT1	lysophosphatidylcholine acyltransferase 1	100.516	74.5734	86.8785	102.099	78.792	63.8371	121.022	91.9053	72.8338	46.4561	36.4136	55.5806	72.1857	60.7317	86.8614	107.891	109.968	108.405
79890	ENSG00000100599	RIN3	Ras and Rab interactor 3	343.289	389.342	395.918	386.062	348.771	398.702	364.627	354.974	302.716	246.119	249.566	244.345	396.019	386.988	405.671	412.929	323.647	345.425
79891	ENSG00000083814	ZNF671	zinc finger protein 671	0.851834	0.867132	1.24112	0	0	1.11995	2.34236	0.843168	1.13803	2.96529	6.21695	2.09738	3.00774	0	0.954521	0	1.7881	0.918683
79892	ENSG00000197771	MCMBP	minichromosome maintenance complex binding protein	4196.13	4215.13	4185.06	3753.21	3962.78	4079.97	4033.54	4246.2	4300.61	4522.06	4514.4	4617.38	3734.61	4061.96	4141.67	3956.66	4070.62	4079.87
79893	ENSG00000278311	GGNBP2	gametogenetin binding protein 2	3.40733	1.73426	1.24112	3.1906	35.9199	55.9974	3.12315	1.68634	0	5.93057	3.55254	2.09738	1.00258	64.9688	3.81808	0.980828	5.36431	1.83737
79894	ENSG00000171161	ZNF672	zinc finger protein 672	673.8	609.594	603.185	676.407	688.272	559.974	780.787	658.514	663.471	748.24	729.16	712.061	610.571	588.956	580.349	734.64	673.221	660.533
79895	ENSG00000104043	ATP8B4	ATPase phospholipid transporting 8B4 (putative)	0	1.73426	0	0	5.79353	3.35985	0.780787	0	0	2.96529	3.55254	2.09738	0	5.64946	0.954521	5.88497	1.7881	0.918683
79896	ENSG00000185875	THNSL1	threonine synthase like 1	298.142	275.748	284.217	288.217	244.487	277.747	270.933	272.343	295.887	459.619	439.627	477.154	278.717	293.772	281.584	251.092	248.546	264.581
79897	ENSG00000241370	RPP21	ribonuclease P/MRP subunit p21	0	0	0	0	0	0	0	0	0	0	0	0	0	0	0	0	0	0
79898	ENSG00000176024	ZNF613	zinc finger protein 613	85.1834	87.5804	89.3607	85.0826	92.6965	109.755	84.325	82.6305	95.5944	193.732	178.515	145.768	86.2218	98.8655	90.6795	93.1787	79.5706	80.8441
79899	ENSG00000135362	PRR5L	proline rich 5 like	38.3325	53.7622	23.5813	46.7955	48.6657	44.7979	59.3398	42.1584	47.7972	46.4561	44.4068	55.5806	55.1419	40.9586	39.1354	53.9456	55.4312	42.2594
79901	ENSG00000071967	CYBRD1	cytochrome b reductase 1	270.031	270.545	235.813	283.963	244.487	273.267	268.591	257.166	244.676	202.628	180.292	144.719	291.751	275.411	259.63	255.015	264.639	271.012
79902	ENSG00000125450	NUP85	nucleoporin 85	1483.04	1455.05	1469.49	1445.34	1607.13	1424.57	1571.72	1671.16	1737.77	1549.86	1668.81	1660.08	1497.85	1490.04	1487.14	1546.77	1641.48	1572.79
79903	ENSG00000122390	NAA60	N-alpha-acetyltransferase 60, NatF catalytic subunit	1079.27	1172.36	1153	1125.22	1158.71	1077.39	1254.72	1265.6	1223.38	944.938	939.648	1047.64	1170.01	1168.03	1190.29	1270.17	1332.14	1186.02
79905	ENSG00000170537	TMC7	transmembrane channel like 7	180.589	170.825	141.488	162.721	164.536	134.394	157.719	138.28	142.254	340.019	307.295	270.562	159.41	169.484	167.996	185.377	123.379	146.989
79906	ENSG00000116151	MORN1	MORN repeat containing 1	275.142	236.727	251.948	288.217	258.392	266.548	287.33	284.991	274.265	293.563	320.617	333.483	307.792	279.648	262.493	283.459	263.745	298.572
79908	ENSG00000113303	BTNL8	butyrophilin like 8	0.851834	0	1.24112	1.06353	0	2.2399	0	0	2.27606	1.97686	0	2.09738	1.00258	0	0	0	0	0
79912	ENSG00000121350	PYROXD1	pyridine nucleotide-disulphide oxidoreductase domain 1	217.218	189.902	192.374	211.643	213.202	206.071	194.416	195.615	195.741	317.286	314.4	340.824	207.534	211.855	207.131	207.936	205.632	229.671
79913	ENSG00000101442	ACTR5	actin related protein 5	383.325	359.86	387.23	360.538	363.834	334.865	430.994	385.328	411.966	318.274	317.953	348.165	348.898	330.493	355.082	429.603	428.251	425.35
79915	ENSG00000176208	ATAD5	ATPase family AAA domain containing 5	851.834	900.083	909.742	854.017	845.856	945.237	826.853	900.504	892.215	923.192	1007.15	1000.45	762.963	927.924	891.522	801.337	852.031	873.668
79917	ENSG00000269313	MAGIX	MAGI family member, X-linked	37.4807	35.5524	54.6093	41.4778	44.0308	42.558	54.6551	34.5699	39.831	40.5256	25.756	41.9476	44.1135	42.3709	28.6356	49.0414	43.8085	40.4221
79918	ENSG00000103037	SETD6	SET domain containing 6, protein lysine methyltransferase	626.95	628.671	671.446	700.868	705.652	646.21	674.6	752.106	795.482	643.467	754.028	798.053	650.674	620.028	630.938	637.538	719.711	754.239
79919	ENSG00000172478	MAB21L4	mab-21 like 4	0	0	0	0	1.15871	0	0	0	0	0	0	0	0	0	0	0	0	0
79921	ENSG00000133142	TCEAL4	transcription elongation factor A like 4	2643.24	2641.29	2631.18	2873.67	2829.56	2684.52	2670.29	2831.36	2878.07	1945.23	2094.23	2313.41	2851.34	2634.06	2653.57	2507	2640.13	2869.05
79922	ENSG00000278619	MRM1	mitochondrial rRNA methyltransferase 1	6.81467	6.93706	3.72336	3.1906	10.4284	2.2399	6.24629	12.6475	6.82817	8.89586	10.6576	11.5356	9.02322	2.82473	0.954521	8.82746	6.25836	12.8616
79923	ENSG00000111704	NANOG	Nanog homeobox	0	0	0	0	0	0	0	0	0	0	0	0	0	0	0	0	0	0
79924	ENSG00000128165	ADM2	adrenomedullin 2	27.2587	37.2867	29.7869	46.7955	49.8244	57.1174	29.6699	32.0404	18.2085	173.963	167.858	204.495	96.2476	74.8553	66.8165	58.8497	54.5371	37.666
79925	ENSG00000152582	SPEF2	sperm flagellar 2	44.2954	53.7622	45.9215	48.9225	59.094	50.3977	35.1354	48.9038	42.1071	71.1669	85.2611	89.1387	49.1264	52.2575	67.771	41.1948	35.7621	42.2594
79927	ENSG00000197245	FAM110D	family with sequence similarity 110 member D	1.70367	4.33566	12.4112	9.5718	10.4284	6.71969	7.80787	6.74535	12.5183	8.89586	7.99323	5.24345	10.0258	7.06182	7.63617	10.7891	9.83456	10.1055
79929	ENSG00000180834	MAP6D1	MAP6 domain containing 1	370.548	386.741	392.194	348.839	383.532	378.543	423.186	414.839	385.792	196.697	232.692	187.716	382.985	375.689	371.309	439.411	433.615	423.513
79930	ENSG00000146094	DOK3	docking protein 3	274.29	276.615	286.699	231.85	230.583	237.429	221.743	248.735	243.538	417.117	425.417	423.671	217.56	261.287	274.902	213.821	232.453	250.801
79931	ENSG00000050730	TNIP3	TNFAIP3 interacting protein 3	1.70367	4.33566	3.72336	3.1906	2.31741	4.47979	2.34236	3.37267	0	3.95371	0	5.24345	3.00774	5.64946	8.59069	0.980828	4.47026	1.83737
79932	ENSG00000142687	KIAA0319L	KIAA0319 like	1517.97	1350.13	1481.9	1646.35	1488.94	1449.21	1515.51	1467.11	1460.09	1775.22	1709.66	1729.29	1539.96	1430.73	1427.96	1557.56	1367.9	1344.03
79933	ENSG00000166317	SYNPO2L	synaptopodin 2 like	6.81467	6.06993	7.44673	10.6353	6.95224	3.35985	13.2734	5.05901	6.82817	16.8033	10.6576	8.38952	7.01806	9.88655	11.4542	9.80828	5.36431	9.18683
79934	ENSG00000123815	COQ8B	coenzyme Q8B	413.139	391.944	428.187	506.242	513.307	425.58	570.755	521.921	504.147	558.462	576.4	596.705	531.367	419.472	398.99	513.954	486.364	480.471
79935	ENSG00000105219	CCNP	cyclin P	1.70367	1.73426	1.24112	0	1.15871	0	0.780787	3.37267	0	10.8727	8.88136	10.4869	0	0	1.90904	0	0	2.75605
79937	ENSG00000106714	CNTNAP3	contactin associated protein family member 3	112.442	109.259	100.531	87.2097	103.125	91.8358	92.9136	90.219	86.4902	85.0049	84.3729	75.5057	97.2502	114.402	83.0433	102.987	94.7694	116.673
79939	ENSG00000127526	SLC35E1	solute carrier family 35 member E1	1629.56	1666.63	1676.75	1691.02	1491.26	1579.13	1756.77	1668.63	1655.83	1396.65	1468.09	1487.04	1699.37	1648.23	1640.82	1658.58	1680.82	1597.59
79940	ENSG00000233237	LINC00472	long intergenic non-protein coding RNA 472	142.256	141.343	139.006	160.593	184.234	198.231	139.761	151.77	145.668	93.9007	66.6102	74.457	140.361	161.01	175.632	128.489	131.426	137.803
79943	ENSG00000185730	ZNF696	zinc finger protein 696	425.065	454.377	408.329	479.653	440.308	397.582	500.484	456.997	513.251	462.585	460.055	474.008	411.058	374.277	396.126	471.778	497.093	529.162
79944	ENSG00000087299	L2HGDH	L-2-hydroxyglutarate dehydrogenase	897.833	943.44	891.125	902.94	969.837	817.562	906.493	1022.76	974.153	606.895	656.333	714.158	934.404	898.264	959.293	951.404	967.363	1053.73
79946	ENSG00000120055	C10orf95	chromosome 10 open reading frame 95	26.4068	30.3496	29.7869	26.5883	31.2851	29.1187	27.3275	36.2562	29.5887	14.8264	14.2102	20.9738	31.08	15.536	27.6811	38.2523	52.749	28.4792
79947	ENSG00000117682	DHDDS	dehydrodolichyl diphosphate synthase subunit	674.652	784.755	692.545	634.929	638.447	748.126	668.354	623.945	646.4	733.414	722.943	755.057	681.754	646.863	715.891	682.657	701.83	716.573
79948	ENSG00000129951	PLPPR3	phospholipid phosphatase related 3	250.439	224.587	220.92	299.916	281.566	200.471	331.054	272.343	241.262	127.507	131.444	149.963	390.003	203.381	259.63	402.14	324.541	288.467
79949	ENSG00000148735	PLEKHS1	pleckstrin homology domain containing S1	3.40733	5.20279	8.68785	2.12707	4.63483	2.2399	1.56157	1.68634	0	7.90743	6.21695	8.38952	2.00516	4.23709	4.7726	1.96166	0	0
79953	ENSG00000101463	SYNDIG1	synapse differentiation inducing 1	93.7017	97.1188	79.4317	118.052	115.871	118.715	117.899	93.5917	97.8705	80.0627	81.7085	54.5319	115.297	101.69	103.088	106.91	106.392	98.2991
79954	ENSG00000115761	NOL10	nucleolar protein 10	1748.81	1876.47	1778.53	1591.05	1641.89	1645.2	1537.37	1792.58	1847.02	2065.82	2080.9	2056.48	1549.99	1645.4	1788.77	1540.88	1778.27	1867.68
79955	ENSG00000186862	PDZD7	PDZ domain containing 7	109.887	110.993	88.1196	107.417	108.918	123.194	100.721	101.18	72.8338	78.0859	73.7153	83.8952	138.356	97.4532	123.133	120.642	126.061	115.754
79956	ENSG00000099219	ERMP1	endoplasmic reticulum metallopeptidase 1	827.982	751.804	786.871	856.144	797.19	794.044	819.045	814.501	845.555	487.295	527.553	530.637	865.226	772.563	783.662	873.918	798.388	785.474
79957	ENSG00000160781	PAQR6	progestin and adipoQ receptor family member 6	123.516	146.545	141.488	122.306	151.791	126.554	96.8176	123.103	119.493	115.646	93.2543	100.674	175.451	148.298	155.587	154.971	141.26	142.396
79958	ENSG00000205744	DENND1C	DENN domain containing 1C	67.2949	62.4335	70.7439	48.9225	54.4592	86.236	55.4359	63.2376	59.1775	27.676	33.7492	31.4607	86.2218	79.0924	78.2707	74.543	74.2063	77.1694
79959	ENSG00000101624	CEP76	centrosomal protein 76	327.956	342.517	302.834	326.505	318.644	355.024	327.93	336.424	342.547	369.672	401.438	380.675	324.836	319.194	314.037	295.229	284.308	303.166
79960	ENSG00000077684	JADE1	jade family PHD finger 1	1017.09	1027.55	990.414	966.751	907.267	970.995	912.74	1044.69	985.533	1110.99	1184.77	1230.11	962.476	970.295	985.065	1006.33	1012.07	1027.09
79961	ENSG00000162777	DENND2D	DENN domain containing 2D	3.40733	2.6014	1.24112	2.12707	2.31741	2.2399	0.780787	1.68634	5.69014	3.95371	5.32882	4.19476	2.00516	2.82473	0.954521	2.94249	1.7881	0.918683
79962	ENSG00000178401	DNAJC22	DnaJ heat shock protein family (Hsp40) member C22	244.476	244.531	243.26	325.441	276.931	276.627	295.918	255.48	251.504	169.021	155.424	186.667	288.743	268.349	275.856	301.114	300.401	251.719
79963	ENSG00000251595	ABCA11P	ATP binding cassette subfamily A member 11, pseudogene	137.997	133.538	143.97	118.052	152.949	129.914	103.064	161.045	142.254	155.183	155.424	186.667	149.384	136.999	110.724	134.373	118.015	131.372
79966	ENSG00000145284	SCD5	stearoyl-CoA desaturase 5	724.911	704.979	657.794	763.617	629.178	749.246	694.9	563.236	549.668	335.077	270.882	246.442	725.868	699.121	757.889	737.583	627.624	652.265
79968	ENSG00000092470	WDR76	WD repeat domain 76	832.242	874.937	872.508	833.81	907.267	888.119	790.156	829.678	834.175	1143.61	1095.96	1075.96	773.991	916.625	836.16	745.43	775.142	783.637
79969	ENSG00000137343	ATAT1	alpha tubulin acetyltransferase 1	0	0	0	0	0	0	0	0	0	0	0	0	0	0	0	0	0	0
79970	ENSG00000133624	ZNF767P	zinc finger family member 767, pseudogene	283.661	304.363	368.613	343.521	333.707	360.623	247.509	321.247	324.338	739.345	592.387	617.679	312.805	340.38	371.309	300.133	308.448	355.53
79971	ENSG00000116729	WLS	Wnt ligand secretion mediator	2036.73	1936.31	1944.84	2202.58	2067.13	1990.15	2277.56	2138.27	2165.67	1455.96	1387.27	1702.02	2292.9	1865.73	2043.63	2242.17	2175.23	2281.09
79973	ENSG00000198342	ZNF442	zinc finger protein 442	2.5555	6.93706	7.44673	5.31766	4.63483	6.71969	12.4926	4.21584	5.69014	13.838	10.6576	11.5356	9.02322	5.64946	9.54521	4.90414	8.94051	7.34947
79974	ENSG00000106034	CPED1	cadherin like and PC-esterase domain containing 1	21.2958	13.8741	13.6523	14.8895	10.4284	19.0391	10.1502	9.27485	14.7944	9.88429	8.88136	9.43821	23.0593	9.88655	15.2723	14.7124	16.0929	8.26815
79977	ENSG00000083307	GRHL2	grainyhead like transcription factor 2	0	0	0	1.06353	0	0	0	0	0	0	1.77627	1.04869	0	0	0	0	0	0
79979	ENSG00000188917	TRMT2B	tRNA methyltransferase 2 homolog B	960.868	907.888	1010.27	1101.82	1030.09	948.596	973.641	941.819	945.702	669.166	672.319	690.038	1077.77	974.532	981.247	1040.66	912.826	972.886
79980	ENSG00000149636	DSN1	DSN1 component of MIS12 kinetochore complex	1036.68	1023.22	999.102	1213.49	1196.94	1076.27	1174.3	1203.2	1201.76	1137.68	1172.34	1219.63	1109.86	1002.78	972.657	1056.35	1071.97	1147.44
79981	ENSG00000153303	FRMD1	FERM domain containing 1	2.5555	1.73426	1.24112	2.12707	2.31741	6.71969	2.34236	2.5295	3.41409	4.94214	5.32882	8.38952	2.00516	1.41236	2.86356	3.92331	0.894051	0.918683
79982	ENSG00000164031	DNAJB14	DnaJ heat shock protein family (Hsp40) member B14	597.987	582.713	551.058	610.468	572.401	607.012	523.908	542.157	589.499	679.05	641.234	656.48	569.465	621.44	584.167	527.686	547.159	521.812
79983	ENSG00000124429	POF1B	POF1B actin binding protein	0.851834	3.46853	3.72336	2.12707	9.26965	5.59974	2.34236	4.21584	3.41409	4.94214	0.888136	3.14607	6.01548	0	4.7726	3.92331	1.7881	4.59342
79986	ENSG00000242779	ZNF702P	zinc finger protein 702, pseudogene	0	0	3.72336	1.06353	0	1.11995	0	4.21584	0	2.96529	1.77627	0	1.00258	1.41236	0.954521	0.980828	0.894051	0
79987	ENSG00000165124	SVEP1	sushi, von Willebrand factor type A, EGF and pentraxin domain containing 1	92.8499	102.322	88.1196	103.163	86.903	95.1956	86.6673	83.4737	79.662	109.716	88.8136	96.4795	91.2347	88.979	111.679	91.217	99.2397	79.9255
79989	ENSG00000105948	TTC26	tetratricopeptide repeat domain 26	662.727	690.237	636.695	663.645	674.367	679.809	726.913	702.359	757.927	916.273	1006.26	1084.35	697.795	677.935	672.937	603.209	712.559	704.63
79990	ENSG00000068137	PLEKHH3	pleckstrin homology, MyTH4 and FERM domain containing H3	624.394	610.461	631.731	802.967	895.68	660.77	904.151	890.386	747.685	469.504	413.871	477.154	833.144	644.038	692.028	924.921	852.925	832.327
79991	ENSG00000107960	STN1	STN1 subunit of CST complex	281.957	287.888	316.486	276.519	298.946	346.064	325.588	293.423	294.749	347.927	364.136	327.191	278.717	364.39	278.72	310.923	293.249	274.686
79992	NA	AGPAT4-IT1	AGPAT4 intronic transcript 1	20.444	18.2098	14.8935	29.7789	26.6502	31.3586	10.931	19.3929	20.4845	31.6297	25.756	47.1911	10.0258	28.2473	26.7266	20.5974	17.881	21.1297
79993	ENSG00000164181	ELOVL7	ELOVL fatty acid elongase 7	304.105	320.839	323.933	307.361	317.486	338.224	281.083	306.913	312.958	207.57	198.054	221.274	317.818	362.978	319.764	313.865	350.468	330.726
79998	ENSG00000144031	ANKRD53	ankyrin repeat domain 53	5.111	8.67132	7.44673	4.25413	5.79353	8.95959	2.34236	4.21584	3.41409	4.94214	11.5458	11.5356	4.01032	5.64946	1.90904	9.80828	4.47026	10.1055
79999	NA	LOC79999	uncharacterized protein ENSP00000382033	0	0	0	0	1.15871	0	0	0	0	0	0	0	1.00258	1.41236	0	0	0	0
80000	ENSG00000141449	GREB1L	GREB1 like retinoic acid receptor coactivator	1750.52	1638.01	1723.92	1549.57	1395.08	1542.17	1361.69	1407.25	1389.53	990.405	935.207	867.267	1328.42	1552.19	1667.55	1408.47	1346.44	1367
80003	ENSG00000135749	PCNX2	pecanex 2	559.655	471.72	482.796	556.228	537.64	570.054	518.442	486.508	529.183	1309.67	1311.78	1316.11	572.473	529.637	543.122	517.877	490.834	513.544
80004	ENSG00000103067	ESRP2	epithelial splicing regulatory protein 2	79.2205	106.657	85.6373	78.7014	98.4901	99.6754	99.9407	91.9053	113.803	70.1784	38.1899	48.2398	97.2502	114.402	94.4976	105.929	106.392	92.787
80005	ENSG00000147459	DOCK5	dedicator of cytokinesis 5	448.065	429.231	471.626	381.808	436.832	495.017	411.475	405.564	367.583	327.17	311.736	273.708	376.97	466.08	432.398	378.6	403.217	389.522
80006	ENSG00000113597	TRAPPC13	trafficking protein particle complex 13	933.61	898.349	958.145	976.323	939.711	992.274	876.824	934.23	983.257	1399.61	1350.86	1370.64	955.458	885.553	897.25	873.918	954.847	979.316
80007	ENSG00000119965	C10orf88	chromosome 10 open reading frame 88	324.549	335.58	353.719	356.284	360.358	399.822	354.477	335.581	339.133	616.779	621.695	572.585	327.844	320.607	335.991	337.405	336.163	381.254
80008	ENSG00000121895	TMEM156	transmembrane protein 156	0	1.73426	3.72336	0	2.31741	6.71969	0.780787	1.68634	0	2.96529	0.888136	1.04869	2.00516	1.41236	2.86356	2.94249	0.894051	0
80010	ENSG00000178966	RMI1	RecQ mediated genome instability 1	609.913	566.237	619.319	663.645	659.304	622.691	614.479	630.69	690.783	763.067	785.112	877.754	661.703	603.08	584.167	532.59	600.802	638.485
80011	ENSG00000172775	PSME3IP1	proteasome activator subunit 3 interacting protein 1	2231.8	2187.78	2112.39	1893.09	1859.72	2187.26	1919.17	1953.62	2005.21	2396.94	2395.3	2072.21	1929.97	2093.12	2174.4	1875.34	1824.76	1888.81
80012	ENSG00000173889	PHC3	polyhomeotic homolog 3	1223.23	1315.44	1151.76	1147.55	1110.04	1287.94	947.875	1119.73	1070.89	1566.66	1685.68	1481.8	1153.97	1257	1218.92	988.675	1106.84	1071.18
80013	ENSG00000148481	MINDY3	MINDY lysine 48 deubiquitinase 3	1132.94	1033.62	1012.75	1017.8	1039.36	997.874	1053.28	1026.14	1043.57	1473.75	1401.48	1388.47	1127.9	1032.44	1016.56	992.598	953.059	917.765
80014	ENSG00000151718	WWC2	WW and C2 domain containing 2	1250.49	1266.88	1121.97	1169.89	1110.04	1177.07	1079.83	1155.98	1099.34	1259.26	1194.54	1158.8	1056.72	1224.52	1232.29	1078.91	1155.11	1099.66
80017	ENSG00000133943	DGLUCY	D-glutamate cyclase	170.367	163.021	182.445	235.041	217.837	218.39	237.359	193.929	167.29	182.859	181.18	173.034	200.516	187.845	193.768	196.166	181.492	203.948
80018	ENSG00000111300	NAA25	N-alpha-acetyltransferase 25, NatB auxiliary subunit	2063.14	2170.43	1998.2	1785.67	1928.09	1943.11	1731	2131.53	2266.95	3856.85	4095.2	4237.76	1844.75	2087.48	1984.45	1850.82	2001.78	2110.22
80019	ENSG00000165886	UBTD1	ubiquitin domain containing 1	478.731	472.587	430.669	442.43	514.466	431.18	570.755	488.194	472.282	343.973	325.946	330.337	475.223	418.06	397.081	557.111	535.537	444.643
80020	ENSG00000100350	FOXRED2	FAD dependent oxidoreductase domain containing 2	3444.82	3421.7	3663.79	3575.6	3682.37	3446.08	3606.45	3815.34	3765.74	3750.1	3913.13	3905.32	3331.57	3419.33	3581.36	3355.41	3485.01	3497.43
80021	ENSG00000137842	TMEM62	transmembrane protein 62	247.032	227.189	225.884	238.231	229.424	234.069	228.771	215.851	271.989	366.707	372.129	381.723	235.606	206.205	209.995	242.265	233.347	248.963
80022	ENSG00000266714	MYO15B	myosin XVB	31.5178	22.5454	42.1981	37.2237	28.9677	39.1982	35.1354	31.1972	25.0366	61.2826	59.5051	80.7491	48.1238	38.1338	33.4082	36.2907	34.868	33.0726
80023	ENSG00000125841	NRSN2	neurensin 2	1244.53	1296.36	1273.39	1253.91	1345.26	1247.62	1356.23	1215.01	1218.83	1165.36	1115.5	1058.13	1320.4	1320.56	1316.28	1402.58	1329.45	1209.91
80024	ENSG00000089060	SLC8B1	solute carrier family 8 member B1	250.439	245.398	263.118	283.963	281.566	266.548	291.233	278.246	266.299	144.311	140.326	156.255	284.733	273.999	250.084	339.367	311.13	306.84
80025	ENSG00000125779	PANK2	pantothenate kinase 2	689.985	647.748	690.063	840.191	848.173	809.723	754.24	823.775	803.448	966.683	910.34	981.574	780.007	658.162	723.527	766.027	717.029	752.402
80028	ENSG00000155034	FBXL18	F-box and leucine rich repeat protein 18	1009.42	893.146	888.643	935.909	935.076	799.643	1109.5	987.35	1072.02	891.563	880.143	958.503	988.543	920.862	815.161	1055.37	937.86	931.545
80031	ENSG00000137872	SEMA6D	semaphorin 6D	222.329	180.364	209.749	181.864	184.234	178.072	187.389	166.104	161.6	183.848	160.753	168.839	153.395	182.195	201.404	167.722	160.035	177.306
80032	ENSG00000172000	ZNF556	zinc finger protein 556	0	0.867132	0	0	0	0	0.780787	0.843168	0	0	0.888136	1.04869	1.00258	0	0	0	0	0
80034	ENSG00000178662	CSRNP3	cysteine and serine rich nuclear protein 3	344.993	285.287	264.359	303.107	323.279	319.185	231.894	230.185	211.673	260.945	222.034	216.03	276.712	344.617	288.265	260.9	255.699	270.093
80035	NA	ANP32A-IT1	ANP32A intronic transcript 1	13.6293	13.007	9.92897	11.6989	13.9045	15.6793	7.80787	13.4907	5.69014	17.7917	15.0983	11.5356	21.0542	9.88655	12.4088	9.80828	16.0929	11.0242
80036	ENSG00000083067	TRPM3	transient receptor potential cation channel subfamily M member 3	5.96284	5.20279	3.72336	6.3812	4.63483	7.83964	3.90393	6.74535	5.69014	19.7686	15.0983	15.7304	10.0258	2.82473	5.72712	6.8658	2.68215	4.59342
80039	ENSG00000273018	FAM106A	family with sequence similarity 106 member A	0	0	0	0	0	0	0.780787	0	0	0	0	0	1.00258	2.82473	0.954521	0	0	0.918683
80045	ENSG00000180758	GPR157	G protein-coupled receptor 157	136.293	144.811	157.622	168.038	169.171	139.994	168.65	204.047	158.186	65.2363	90.5899	106.966	182.469	168.071	147.951	202.051	195.797	168.119
80054	ENSG00000267296	CEBPA-DT	CEBPA divergent transcript	157.589	178.629	193.615	203.135	190.028	206.071	161.623	195.615	223.054	184.836	177.627	202.397	217.56	182.195	202.358	191.262	190.433	177.306
80055	ENSG00000197121	PGAP1	post-GPI attachment to proteins inositol deacylase 1	1037.53	1034.49	1079.78	1167.76	1157.55	1206.18	956.464	1070.82	1057.23	995.348	939.648	945.919	1082.79	1136.95	1013.7	968.078	983.456	1080.37
80059	ENSG00000176204	LRRTM4	leucine rich repeat transmembrane neuronal 4	97.109	80.6433	88.1196	102.099	85.7443	75.0366	96.0368	63.2376	81.9381	57.3289	47.9594	50.3371	92.2373	101.69	79.2252	82.3896	88.5111	79.9255
80063	ENSG00000166669	ATF7IP2	activating transcription factor 7 interacting protein 2	74.1095	95.3846	64.5383	98.9086	68.3637	87.356	91.3521	73.3556	86.4902	110.704	142.102	105.918	74.1909	77.6801	80.1797	71.6005	85.8289	72.576
80067	ENSG00000115827	DCAF17	DDB1 and CUL4 associated factor 17	902.944	890.545	879.955	880.605	843.538	950.836	781.568	853.286	878.558	1062.56	1072.87	1003.6	885.278	906.738	864.796	818.011	830.574	802.929
80069	ENSG00000231690	LINC00574	long intergenic non-protein coding RNA 574	0	0	0	0	0	0	0	0	0	0	0	0	0	0	0	0	0	0
80070	ENSG00000173157	ADAMTS20	ADAM metallopeptidase with thrombospondin type 1 motif 20	68.1467	78.0419	80.6729	49.9861	74.1572	72.7967	51.5319	60.7081	56.9014	46.4561	39.078	39.8502	73.1883	73.443	108.815	58.8497	69.736	62.4705
80071	ENSG00000149548	CCDC15	coiled-coil domain containing 15	151.626	143.944	126.594	152.085	155.267	170.232	146.007	130.691	147.944	231.292	207.824	189.813	126.325	146.886	146.042	132.412	134.108	134.128
80072	ENSG00000260339	HEXA-AS1	HEXA antisense RNA 1	6.81467	17.3426	11.1701	10.6353	8.11095	8.95959	10.931	7.58851	9.10423	13.838	12.4339	8.38952	11.0284	14.1236	12.4088	13.7316	10.7286	5.5121
80078	ENSG00000286042	LCAL1	lung cancer associated lncRNA 1	0	0	0	0	0	0	0	0	0	0	0	0	0	0	0	0	0	0
80086	ENSG00000243910	TUBA4B	tubulin alpha 4b	0.851834	0	0	0	0	1.11995	0	0.843168	0	0.988429	2.66441	1.04869	0	0	0	0	0	0.918683
80094	NA	BIN3-IT1	BIN3 intronic transcript 1	0	1.73426	1.24112	2.12707	1.15871	1.11995	0	1.68634	0	0	0.888136	0	0	0	0	0	0.894051	0
80095	ENSG00000166704	ZNF606	zinc finger protein 606	59.6284	56.3636	54.6093	64.8755	61.4114	69.4368	63.2437	86.0032	68.2817	209.547	182.956	201.349	65.1677	64.9688	72.5436	67.6772	64.3717	77.1694
80097	ENSG00000152082	MZT2B	mitotic spindle organizing protein 2B	1231.75	1209.65	1314.35	1594.24	1792.52	1202.82	1831.73	1661.88	1700.22	976.567	1062.21	1266.82	1715.41	1374.23	1291.47	1830.23	1716.58	1615.05
80099	ENSG00000136275	C7orf69	chromosome 7 putative open reading frame 69	0	0	0	0	0	0	0	0	0	0	0	0	0	0	0	0	0	0
80108	ENSG00000198939	ZFP2	ZFP2 zinc finger protein	8.51834	11.2727	8.68785	6.3812	6.95224	10.0795	7.02708	7.58851	7.9662	35.5834	26.6441	35.6555	7.01806	9.88655	15.2723	11.7699	4.47026	7.34947
80110	ENSG00000142556	ZNF614	zinc finger protein 614	501.73	541.091	593.256	543.465	522.577	576.773	530.935	549.746	578.119	795.685	772.679	721.499	481.238	596.018	613.757	486.491	507.821	563.153
80111	ENSG00000288547	C3orf36	chromosome 3 putative open reading frame 36	0	0	0	0	0	0	1.56157	0	0	0	0.888136	0	0	0	0.954521	0	0	0.918683
80114	ENSG00000122870	BICC1	BicC family RNA binding protein 1	348.4	356.391	330.138	324.378	349.929	328.145	268.591	309.443	262.885	186.813	214.929	149.963	312.805	385.576	356.036	258.939	360.303	338.994
80115	ENSG00000128298	BAIAP2L2	BAR/IMD domain containing adaptor protein 2 like 2	15.333	10.4056	11.1701	26.5883	13.9045	15.6793	8.58865	10.118	10.2423	42.5024	43.5187	65.0188	13.0335	16.9484	12.4088	21.5782	13.4108	18.3737
80117	ENSG00000179674	ARL14	ADP ribosylation factor like GTPase 14	0	0	0	1.06353	1.15871	0	0	0.843168	2.27606	7.90743	11.5458	14.6817	1.00258	2.82473	0	1.96166	1.7881	0
80119	ENSG00000140451	PIF1	PIF1 5'-to-3' DNA helicase	202.736	173.426	220.92	211.643	205.091	169.112	195.977	236.93	212.811	134.426	155.424	148.914	195.503	201.968	193.768	217.744	222.619	229.671
80122	ENSG00000176601	MAP3K19	mitogen-activated protein kinase kinase kinase 19	0.851834	0	0	0	1.15871	0	0	0.843168	0	1.97686	1.77627	2.09738	1.00258	1.41236	0	0.980828	0.894051	0.918683
80124	ENSG00000175073	VCPIP1	valosin containing protein interacting protein 1	755.577	610.461	650.347	620.04	645.4	652.93	538.743	593.59	614.536	690.912	650.116	633.409	531.367	680.76	655.756	611.056	616.895	617.355
80125	ENSG00000140481	CCDC33	coiled-coil domain containing 33	1.70367	0.867132	1.24112	0	0	0	1.56157	0	0	5.93057	2.66441	4.19476	1.00258	0	0.954521	0	2.68215	1.83737
80127	ENSG00000119636	BBOF1	basal body orientation factor 1	56.221	62.4335	80.6729	70.1932	66.0463	73.9166	49.1896	65.7671	60.3155	65.2363	93.2543	77.6031	68.1754	76.2677	66.8165	55.9072	59.0074	75.332
80128	ENSG00000163462	TRIM46	tripartite motif containing 46	48.5545	63.3007	39.7159	64.8755	39.396	54.8775	61.6822	46.3743	55.7634	136.403	111.017	125.843	54.1393	52.2575	43.908	66.6963	59.0074	45.0155
80129	ENSG00000120262	CCDC170	coiled-coil domain containing 170	11.9257	11.2727	3.72336	10.6353	11.5871	6.71969	10.931	7.58851	10.2423	19.7686	24.8678	25.1686	8.02064	7.06182	15.2723	5.88497	11.6227	14.6989
80131	ENSG00000171017	LRRC8E	leucine rich repeat containing 8 VRAC subunit E	217.218	224.587	212.232	218.024	253.757	251.988	270.933	232.714	235.572	345.95	279.763	333.483	241.622	234.453	241.494	272.67	244.076	256.313
80133	ENSG00000117501	MROH9	maestro heat like repeat family member 9	0	1.73426	2.48224	1.06353	0	2.2399	0.780787	0.843168	3.41409	0.988429	1.77627	1.04869	1.00258	1.41236	0.954521	1.96166	3.57621	0
80135	ENSG00000117133	RPF1	ribosome production factor 1 homolog	2313.58	2183.44	2310.97	1918.61	1935.04	2127.9	2118.27	2037.09	2132.67	3679.92	3706.19	3373.64	1969.07	1990.02	2122.85	2026.39	2067.94	2112.97
80139	ENSG00000183779	ZNF703	zinc finger protein 703	11568.8	11135.7	11662.8	10081.2	10210.5	9840.99	13380.3	12448.5	11948.2	13232.1	12409.9	12154.3	12046	11330	12267.5	12979.3	12627.6	12086.2
80142	ENSG00000148334	PTGES2	prostaglandin E synthase 2	2279.51	2295.3	2301.04	2201.51	2466.89	2182.78	2498.52	2512.64	2467.25	1582.47	1766.5	1801.65	2403.18	2278.14	2308.99	2449.13	2589.17	2614.57
80143	ENSG00000052723	SIKE1	suppressor of IKBKE 1	3193.52	3238.74	3224.43	3205.49	2983.67	3263.53	2784.29	3031.19	3096.58	3074.01	3218.61	2999.25	3169.15	3273.86	3193.83	2735.53	3021	2998.58
80144	ENSG00000138759	FRAS1	Fraser extracellular matrix complex subunit 1	739.392	694.573	704.957	707.249	641.923	712.287	626.972	684.653	672.575	694.865	658.997	691.087	591.522	782.45	716.845	675.791	629.412	587.039
80145	ENSG00000163634	THOC7	THO complex 7	1699.41	1724.73	1797.14	1679.32	1682.44	1692.24	1694.31	1629.84	1815.16	1857.26	1924.59	1960	1644.23	1692.01	1770.64	1573.25	1686.18	1677.52
80146	ENSG00000115652	UXS1	UDP-glucuronate decarboxylase 1	871.426	802.965	861.338	767.871	879.458	870.2	755.021	811.128	871.73	615.791	619.919	577.828	782.012	799.398	830.433	793.49	810.905	782.718
80148	ENSG00000122490	SLC66A2	solute carrier family 66 member 2	451.472	476.056	470.385	604.087	608.321	408.781	719.105	675.378	675.989	239.2	271.77	341.873	608.566	451.957	470.579	648.328	695.572	663.289
80149	ENSG00000163874	ZC3H12A	zinc finger CCCH-type containing 12A	138.849	101.454	151.417	128.687	135.569	107.515	147.569	141.652	136.563	59.3057	66.6102	73.4083	133.343	166.659	128.86	151.048	138.578	160.77
80150	ENSG00000162174	ASRGL1	asparaginase and isoaspartyl peptidase 1	1209.6	1162.82	1242.36	1381.53	1361.48	1235.3	1232.86	1258.01	1354.25	1232.57	1233.62	1262.62	1211.12	1155.31	1141.61	1227.02	1354.49	1356.9
80152	ENSG00000102901	CENPT	centromere protein T	831.39	802.097	838.998	776.379	901.474	800.763	922.89	889.543	843.279	1034.88	968.068	1003.6	852.193	886.965	850.478	903.343	918.191	925.114
80153	ENSG00000179151	EDC3	enhancer of mRNA decapping 3	1800.78	1773.29	1799.63	1878.2	1809.9	1715.76	2001.16	2021.92	2100.8	2322.81	2350.01	2693.04	1754.51	1766.87	1725.77	1976.37	2013.4	2012.84
80154	NA	GOLGA2P10	GOLGA2 pseudogene 10	0.851834	6.06993	6.2056	6.3812	8.11095	5.59974	5.46551	5.90218	10.2423	1.97686	2.66441	7.34083	4.01032	5.64946	3.81808	7.84663	8.94051	10.1055
80155	ENSG00000164134	NAA15	N-alpha-acetyltransferase 15, NatA auxiliary subunit	3544.48	3641.96	3506.17	3134.23	3188.76	3348.65	3227.77	3523.6	3700.87	4304.61	4620.08	4573.34	2849.33	3328.94	3202.42	3073.92	3181.03	3574.6
80157	ENSG00000109182	CWH43	cell wall biogenesis 43 C-terminal homolog	0	0	0	0	0	0	0	0	0	0	0	0	0	0	0	0	0	0
80161	NA	ASMTL-AS1	ASMTL antisense RNA 1	0.851834	0.867132	0	2.12707	0	0	0.780787	0	0	0	0	0	0	0	0	0.980828	0	0
80162	ENSG00000142102	PGGHG	protein-glucosylgalactosylhydroxylysine glucosidase	149.923	140.475	142.729	183.991	158.743	167.992	152.253	172.849	146.806	113.669	150.983	134.232	211.544	172.308	194.722	208.916	207.42	179.143
80164	ENSG00000183248	PRR36	proline rich 36	146.515	132.671	124.112	124.433	125.14	187.031	128.83	104.553	91.0423	83.028	93.2543	50.3371	115.297	153.948	182.313	116.719	125.167	95.5431
80167	ENSG00000164074	ABHD18	abhydrolase domain containing 18	282.809	296.559	265.6	289.281	265.344	288.947	231.113	274.03	269.713	269.841	258.448	264.27	244.629	276.823	288.265	261.881	262.851	290.304
80168	ENSG00000166391	MOGAT2	monoacylglycerol O-acyltransferase 2	0	0	0	0	0	0	0	0	0	0	0	0	0	0	0	0	0	0
80169	ENSG00000178971	CTC1	CST telomere replication complex component 1	282.809	267.944	309.039	324.378	302.422	302.386	274.837	268.971	234.434	313.332	301.966	299.925	302.779	331.906	280.629	317.788	305.766	293.979
80173	ENSG00000096872	IFT74	intraflagellar transport 74	520.47	528.084	554.781	540.275	497.085	589.093	498.923	494.097	460.902	946.915	936.984	806.443	469.207	535.286	546.94	478.644	447.92	470.366
80174	ENSG00000161692	DBF4B	DBF4 zinc finger B	1389.34	1393.48	1399.98	1343.24	1376.54	1361.86	1399.17	1327.15	1364.5	1807.84	1786.93	1730.34	1328.42	1416.6	1465.19	1329.02	1348.23	1334.85
80176	ENSG00000171621	SPSB1	splA/ryanodine receptor domain and SOCS box containing 1	258.106	293.958	304.075	250.994	281.566	251.988	292.795	247.048	275.403	212.512	206.936	178.277	275.709	309.308	308.31	284.44	326.329	283.873
80177	ENSG00000120279	MYCT1	MYC target 1	0.851834	0	2.48224	0	0	0	0	0	0	0	0	0	0	0	0	0.980828	0	0
80178	ENSG00000162062	TEDC2	tubulin epsilon and delta complex 2	669.541	664.223	714.886	722.139	779.809	611.492	890.097	842.325	878.558	552.532	587.946	701.574	717.847	737.254	630.938	863.129	845.773	839.677
80179	ENSG00000278259	MYO19	myosin XIX	0	0	0	0	0	0	0	0	0	0	0	0	0	0	0	0	0	0
80183	ENSG00000102445	RUBCNL	rubicon like autophagy enhancer	69.8504	52.8951	34.7514	55.3037	72.9985	80.6363	63.2437	52.2764	55.7634	34.595	34.6373	35.6555	58.1496	56.4946	62.9984	60.8114	73.3122	57.8771
80184	ENSG00000198707	CEP290	centrosomal protein 290	764.095	794.293	822.863	700.868	701.017	832.122	657.422	784.99	787.516	984.475	1001.82	880.9	685.764	943.46	839.024	701.292	676.797	766.182
80185	ENSG00000129696	TTI2	TELO2 interacting protein 2	242.773	209.846	212.232	224.405	209.726	226.23	229.551	197.301	220.778	494.214	442.292	417.379	199.513	189.257	219.54	216.763	182.386	187.411
80194	ENSG00000172663	TMEM134	transmembrane protein 134	298.994	306.965	326.415	337.14	414.817	338.224	424.748	363.406	356.203	232.281	262	275.806	329.849	382.751	341.718	415.871	371.925	316.946
80195	ENSG00000133678	TMEM254	transmembrane protein 254	436.139	432.699	428.187	428.604	461.165	444.62	455.98	404.721	411.966	583.173	543.539	525.394	485.249	398.287	416.171	426.66	389.806	414.326
80196	ENSG00000170633	RNF34	ring finger protein 34	1388.49	1304.17	1206.37	1260.29	1257.2	1218.5	1225.84	1311.13	1284.83	1491.54	1513.38	1481.8	1147.95	1273.95	1262.83	1185.82	1263.29	1325.66
80198	ENSG00000172732	MUS81	MUS81 structure-specific endonuclease subunit	718.096	652.951	691.304	815.73	747.366	715.647	771.417	765.597	808	1157.45	1040.9	1103.22	791.035	745.729	733.072	869.014	792.129	822.222
80199	ENSG00000010361	FUZ	fuzzy planar cell polarity protein	747.91	789.958	732.261	1003.98	972.155	702.208	1039.23	937.603	976.429	1295.83	1242.5	1518.5	964.482	814.934	773.162	1017.12	962.893	906.74
80201	ENSG00000156510	HKDC1	hexokinase domain containing 1	0	0	0	2.12707	1.15871	0	0	0	0	8.89586	7.10509	9.43821	1.00258	1.41236	0	0	1.7881	0
80204	ENSG00000138081	FBXO11	F-box protein 11	1539.26	1546.96	1628.35	1285.81	1418.26	1480.57	1334.36	1447.72	1511.3	1623	1607.53	1467.12	1362.51	1492.87	1608.37	1259.38	1234.68	1374.35
80205	ENSG00000177200	CHD9	chromodomain helicase DNA binding protein 9	1137.2	1033.62	975.521	985.895	955.933	1058.35	850.277	999.154	954.806	1838.48	1804.69	1524.8	884.275	1093.17	976.475	921.979	846.667	917.765
80206	ENSG00000134775	FHOD3	formin homology 2 domain containing 3	598.839	637.342	661.517	562.609	614.114	688.768	606.671	569.982	506.423	392.406	398.773	401.648	578.488	598.843	679.619	620.864	589.18	600.819
80207	ENSG00000125741	OPA3	outer mitochondrial membrane lipid metabolism regulator OPA3	1379.97	1203.58	1259.74	1286.87	1155.23	1225.22	1325	1247.05	1252.97	1240.48	1258.49	1209.14	1140.94	1110.12	1179.79	1248.59	1178.36	1164.89
80208	ENSG00000104133	SPG11	SPG11 vesicle trafficking associated, spatacsin	874.833	815.972	827.828	805.094	808.777	822.042	735.501	752.106	808	1505.38	1513.38	1423.07	760.958	865.78	832.342	836.647	740.274	732.191
80209	ENSG00000120685	PROSER1	proline and serine rich 1	2960.12	2958.66	2750.32	2200.45	2272.22	2761.79	2251.79	2478.91	2484.32	3743.18	3696.42	3116.71	2051.28	2785.18	2847.34	2336.33	2363.87	2344.48
80210	ENSG00000135931	ARMC9	armadillo repeat containing 9	396.103	351.189	373.577	361.601	319.803	344.944	381.024	374.367	400.586	436.885	420.088	463.521	328.846	331.906	394.217	366.83	348.68	382.172
80212	ENSG00000119242	CCDC92	coiled-coil domain containing 92	81.776	63.3007	86.8785	58.4943	48.6657	69.4368	49.1896	42.1584	51.2113	52.3867	44.4068	48.2398	48.1238	48.0204	77.3162	48.0606	61.6895	42.2594
80213	ENSG00000184277	TM2D3	TM2 domain containing 3	1322.05	1292.89	1289.52	1374.08	1338.31	1138.99	1451.48	1387.01	1348.56	952.845	945.865	980.525	1492.84	1232.99	1276.19	1405.53	1371.47	1362.41
80215	NA	RUNX1-IT1	RUNX1 intronic transcript 1	0	0	0	0	0	0	0	0	0	0	0	0	0	0	0	0	0	0
80216	ENSG00000073331	ALPK1	alpha kinase 1	145.664	131.804	162.587	159.53	145.997	161.273	132.734	119.73	122.907	147.276	169.634	115.356	168.433	146.886	140.315	156.933	113.545	136.884
80217	ENSG00000197748	CFAP43	cilia and flagella associated protein 43	45.999	32.951	37.2336	39.3507	39.396	33.5985	21.0812	26.1382	20.4845	62.271	61.2814	68.1649	39.1006	36.7215	31.4992	33.3482	27.7156	25.7231
80218	ENSG00000121579	NAA50	N-alpha-acetyltransferase 50, NatE catalytic subunit	7256.77	7407.91	7491.41	6936.36	7297.53	7113.91	6816.27	7817.86	7917.27	5878.18	6276.46	6638.21	7106.28	7444.57	7432.85	6742.21	7459.07	7924.56
80219	ENSG00000115520	COQ10B	coenzyme Q10B	478.731	492.531	472.867	568.99	555.02	523.016	495.8	513.489	510.975	515.96	437.851	586.218	572.473	484.441	451.488	592.42	554.312	544.779
80221	ENSG00000167107	ACSF2	acyl-CoA synthetase family member 2	238.513	273.147	209.749	338.203	269.979	301.266	250.633	224.283	193.465	155.183	141.214	130.038	286.738	248.576	218.585	294.249	244.076	225.077
80222	ENSG00000143374	TARS2	threonyl-tRNA synthetase 2, mitochondrial	2173.03	2170.43	2107.42	2195.13	2120.43	2056.23	2357.2	2193.92	2141.77	2885.22	2802.96	2719.25	2148.53	2203.29	2171.53	2242.17	2184.17	2259.04
80223	ENSG00000156675	RAB11FIP1	RAB11 family interacting protein 1	1506.89	1540.03	1584.91	1528.3	1615.24	1640.72	1471	1493.25	1511.3	1377.87	1377.5	1497.53	1521.92	1701.9	1638.91	1616.41	1628.07	1732.64
80224	ENSG00000151413	NUBPL	nucleotide binding protein like	686.578	646.881	657.794	716.821	668.574	623.811	641.026	678.75	735.167	534.74	627.024	704.72	748.927	748.553	661.483	633.615	640.141	762.507
80227	ENSG00000175575	PAAF1	proteasomal ATPase associated factor 1	381.622	408.419	415.776	463.7	426.404	371.823	442.706	438.448	444.969	696.842	674.984	703.671	459.181	419.472	403.762	440.392	405.005	429.944
80228	ENSG00000160991	ORAI2	ORAI calcium release-activated calcium modulator 2	829.686	787.356	788.112	1051.83	952.457	874.68	1088.42	935.917	967.324	511.018	497.356	570.487	950.445	881.316	818.024	1016.14	952.165	889.285
80230	ENSG00000176783	RUFY1	RUN and FYVE domain containing 1	1100.57	992.867	1040.06	953.989	906.108	956.436	1018.15	1076.73	1035.61	1365.02	1444.11	1288.84	924.378	956.171	977.429	952.384	1004.91	1023.41
80231	ENSG00000120280	TASL	TLR adaptor interacting with endolysosomal SLC15A4	0	0	0	0	1.15871	0	0	0	0	0	0	0	0	0	0	0	0	0
80232	ENSG00000162923	WDR26	WD repeat domain 26	5085.45	5048.44	5307.03	4648.7	4619.76	4946.81	4402.86	4758.84	4536.18	6441.59	6129.03	5560.16	4784.31	5087.34	5201.18	4581.45	4523.01	4631.08
80233	ENSG00000185504	FAAP100	FA core complex associated protein 100	1064.79	1034.49	1125.7	1231.57	1298.91	1107.63	1364.82	1263.91	1289.39	587.127	597.716	791.761	1272.27	1207.57	1133.02	1320.2	1295.48	1374.35
80235	ENSG00000119227	PIGZ	phosphatidylinositol glycan anchor biosynthesis class Z	36.6289	47.6923	45.9215	41.4778	57.9353	62.7171	37.4778	31.1972	38.693	52.3867	36.4136	36.7042	42.1083	40.9586	44.8625	36.2907	50.9609	36.7473
80237	ENSG00000128886	ELL3	elongation factor for RNA polymerase II 3	166.108	175.161	171.275	208.452	176.123	192.631	131.953	163.575	160.462	104.773	106.576	112.21	144.371	159.597	172.768	167.722	203.844	195.68
80243	ENSG00000046889	PREX2	phosphatidylinositol-3,4,5-trisphosphate dependent Rac exchange factor 2	140.553	158.685	142.729	172.292	168.012	161.273	161.623	163.575	146.806	104.773	111.905	104.869	167.431	190.669	173.723	180.472	191.327	161.688
80254	ENSG00000182923	CEP63	centrosomal protein 63	419.954	389.342	390.953	388.19	390.484	436.78	338.081	371.837	333.442	535.728	579.065	479.251	312.805	348.854	409.489	347.213	311.13	379.416
80255	ENSG00000115084	SLC35F5	solute carrier family 35 member F5	1012.83	974.657	943.252	1129.47	953.615	932.917	1015.02	978.918	995.775	801.616	685.641	740.375	987.541	896.852	872.432	945.519	972.728	994.015
80256	ENSG00000005238	FAM214B	family with sequence similarity 214 member B	94.5535	115.329	83.1551	103.163	111.236	108.635	106.968	79.2578	89.9043	118.611	101.248	112.21	112.289	94.6284	108.815	124.565	98.3456	104.73
80258	ENSG00000183690	EFHC2	EF-hand domain containing 2	5.96284	6.06993	4.96448	7.44473	12.7458	2.2399	4.68472	5.05901	4.55212	2.96529	3.55254	2.09738	3.00774	5.64946	4.7726	3.92331	4.47026	4.59342
80262	ENSG00000125149	C16orf70	chromosome 16 open reading frame 70	632.061	644.279	613.114	529.639	590.94	542.055	591.056	641.651	609.983	587.127	606.597	569.439	516.328	611.554	634.756	562.015	643.717	597.144
80263	ENSG00000134253	TRIM45	tripartite motif containing 45	341.585	322.573	307.798	323.314	288.518	293.427	338.861	294.266	292.473	184.836	179.404	185.618	324.836	278.236	308.31	310.923	292.355	310.515
80264	ENSG00000118620	ZNF430	zinc finger protein 430	339.03	340.783	347.514	313.742	285.042	362.863	288.11	330.522	306.13	405.256	375.682	355.506	279.72	365.802	321.673	253.054	292.355	293.06
80267	ENSG00000116406	EDEM3	ER degradation enhancing alpha-mannosidase like protein 3	1861.26	1781.09	1682.96	1826.09	1745.01	1715.76	1627.16	1680.43	1815.16	1510.32	1400.59	1363.3	1611.15	1612.92	1754.41	1652.7	1604.82	1699.56
80270	ENSG00000099377	HSD3B7	hydroxy-delta-5-steroid dehydrogenase, 3 beta- and steroid delta-isomerase 7	47.7027	55.4965	58.3327	77.6379	69.5224	68.3169	60.9014	67.4535	78.524	47.4446	40.8543	41.9476	73.1883	62.144	45.817	64.7347	55.4312	55.121
80271	ENSG00000086544	ITPKC	inositol-trisphosphate 3-kinase C	272.587	303.496	284.217	304.17	294.311	273.267	277.179	297.638	248.09	580.208	430.746	475.057	242.624	268.349	258.675	295.229	271.792	285.711
80273	ENSG00000109519	GRPEL1	GrpE like 1, mitochondrial	1885.96	1836.59	1877.82	1915.42	1991.82	1761.68	1986.32	1934.23	2068.94	1753.47	1735.42	1821.57	1884.85	1826.19	1746.77	1955.77	2086.72	2037.64
80274	ENSG00000159307	SCUBE1	signal peptide, CUB domain and EGF like domain containing 1	102.22	88.4475	103.013	92.5274	72.9985	80.6363	74.1747	66.6103	63.7296	26.6876	35.5254	31.4607	87.2244	96.0408	103.088	105.929	82.2527	79.9255
80279	ENSG00000108465	CDK5RAP3	CDK5 regulatory subunit associated protein 3	852.686	881.007	894.848	908.257	1008.07	917.238	872.92	878.581	920.665	792.72	839.289	946.967	846.177	789.512	803.706	876.861	856.501	892.042
80298	ENSG00000120832	MTERF2	mitochondrial transcription termination factor 2	480.434	476.056	522.512	448.811	444.943	465.899	437.241	462.056	507.561	434.909	417.424	418.427	472.215	474.555	464.852	474.721	471.165	443.724
80301	ENSG00000241839	PLEKHO2	pleckstrin homology domain containing O2	143.108	133.538	148.935	144.64	142.521	132.154	174.896	150.927	153.634	110.704	111.905	127.94	137.353	132.762	125.042	148.105	163.611	148.827
80303	ENSG00000115468	EFHD1	EF-hand domain family member D1	1185.75	1334.52	1336.69	1114.58	1301.23	1275.62	1103.25	1049.74	1103.89	595.034	612.814	466.667	1187.05	1382.71	1374.51	1208.38	1160.48	1141.92
80304	ENSG00000163026	WDCP	WD repeat and coiled coil containing	983.016	942.573	918.429	869.97	855.125	826.522	859.646	906.406	963.91	1199.95	1186.55	1214.38	781.009	865.78	944.976	850.378	966.469	888.367
80305	ENSG00000170638	TRABD	TraB domain containing	2495.02	2476.53	2519.48	3026.81	3181.81	2381.01	3440.93	3199.82	3202.41	1850.34	1814.46	2252.59	3394.73	2563.44	2641.16	3534.91	3455.51	3355.95
80306	ENSG00000118579	MED28	mediator complex subunit 28	2183.25	2220.73	2076.4	2241.93	2322.05	2087.58	2242.42	2295.95	2392.14	1813.77	1783.38	1889.74	2353.05	2142.56	2098.04	2265.71	2313.8	2172.69
80307	ENSG00000088340	FER1L4	fer-1 like family member 4 (pseudogene)	35.777	36.4196	40.957	54.2402	55.6179	40.3181	40.6009	37.0994	28.4507	34.595	25.756	18.8764	51.1316	59.3193	58.2258	52.9647	44.7026	46.8529
80308	ENSG00000160688	FLAD1	flavin adenine dinucleotide synthetase 1	1879.15	1941.51	1882.78	1681.45	1923.45	1835.6	1967.58	1967.11	1976.76	2242.74	2429.94	2147.72	1675.31	1824.78	1984.45	1911.63	1890.92	1927.4
80309	ENSG00000153820	SPHKAP	SPHK1 interactor, AKAP domain containing	0	0	0	0	0	0	0	0	0	0.988429	0.888136	0	0	0	0	0	0	0
80310	ENSG00000170962	PDGFD	platelet derived growth factor D	40.888	59.8321	58.3327	52.1131	48.6657	59.3573	55.4359	51.4333	47.7972	24.7107	24.8678	26.2173	58.1496	50.8451	60.1348	63.7538	51.855	71.6573
80311	ENSG00000174010	KLHL15	kelch like family member 15	1725.82	1774.15	1844.31	1569.77	1615.24	1750.48	1524.88	1906.4	1719.56	2384.09	2665.3	2478.06	1597.11	1869.97	1836.5	1637	1702.27	1648.12
80312	ENSG00000138336	TET1	tet methylcytosine dioxygenase 1	1196.83	1245.2	1191.48	925.274	1027.77	1230.82	914.301	992.409	912.699	827.315	753.14	738.278	999.572	1189.21	1181.7	979.848	1017.43	1019.74
80313	ENSG00000148814	LRRC27	leucine rich repeat containing 27	104.776	101.454	95.5663	106.353	112.395	109.755	99.1599	74.1988	114.941	148.264	156.312	137.378	106.273	114.402	106.906	117.699	102.816	100.136
80314	ENSG00000120616	EPC1	enhancer of polycomb homolog 1	527.285	529.818	513.824	483.908	530.688	593.573	502.827	502.528	510.975	1867.14	1841.99	1605.54	426.096	572.008	536.441	460.989	499.775	501.601
80315	ENSG00000113742	CPEB4	cytoplasmic polyadenylation element binding protein 4	986.423	861.93	886.16	918.893	850.491	995.634	812.018	849.07	872.868	1208.85	1109.28	924.945	828.131	932.161	937.339	795.452	842.196	828.652
80316	ENSG00000102055	PPP1R2C	PPP1R2C family member C	0	0	0	0	0	0	0	0	0	0	0	0	0	0	0	0	0	0
80317	ENSG00000189298	ZKSCAN3	zinc finger with KRAB and SCAN domains 3	310.067	266.21	273.047	297.789	272.296	310.226	303.726	258.009	287.921	317.286	357.919	327.191	273.704	269.762	280.629	240.303	280.732	277.442
80318	ENSG00000165113	GKAP1	G kinase anchoring protein 1	192.514	199.44	208.508	255.248	244.487	235.189	225.647	237.773	202.569	304.436	301.078	309.364	217.56	207.618	203.313	207.936	194.009	226.915
80319	ENSG00000168772	CXXC4	CXXC finger protein 4	205.292	175.161	179.963	172.292	192.345	184.792	167.088	164.418	151.358	170.998	190.949	169.888	220.568	182.195	171.814	184.396	195.797	166.282
80320	ENSG00000189120	SP6	Sp6 transcription factor	42.5917	35.5524	34.7514	47.859	63.7289	44.7979	51.5319	55.6491	35.2789	7.90743	23.0915	18.8764	53.1367	39.5462	40.0899	55.9072	57.2193	50.5276
80321	ENSG00000114107	CEP70	centrosomal protein 70	591.173	573.175	541.129	538.148	486.657	538.695	525.47	483.979	481.386	364.73	341.932	361.798	592.525	600.255	561.258	486.491	479.211	541.105
80323	ENSG00000166510	CCDC68	coiled-coil domain containing 68	86.0352	61.5664	88.1196	90.4003	101.966	113.115	79.6403	70.8261	72.8338	39.5371	39.9661	35.6555	98.2528	96.0408	89.725	81.4088	104.604	103.811
80324	ENSG00000177192	PUS1	pseudouridine synthase 1	1576.74	1507.94	1628.35	1706.97	1667.38	1451.45	1926.2	2025.29	2054.14	2111.28	2304.71	2658.43	1731.45	1475.92	1577.82	1836.11	1947.24	1983.44
80325	ENSG00000114626	ABTB1	ankyrin repeat and BTB domain containing 1	79.2205	78.0419	81.914	134.005	82.2682	72.7967	105.406	80.9442	87.6282	80.0627	75.4916	115.356	122.315	88.979	87.8159	133.393	110.862	103.811
80326	ENSG00000135925	WNT10A	Wnt family member 10A	0	1.73426	2.48224	3.1906	5.79353	6.71969	2.34236	2.5295	1.13803	1.97686	1.77627	9.43821	6.01548	0	2.86356	2.94249	1.7881	0.918683
80328	ENSG00000131015	ULBP2	UL16 binding protein 2	183.996	159.552	156.381	173.356	184.234	172.472	169.431	165.261	158.186	211.524	143.878	175.131	162.418	153.948	172.768	169.683	143.048	153.42
80329	ENSG00000111981	ULBP1	UL16 binding protein 1	52.8137	59.8321	57.0916	47.859	49.8244	82.8762	42.9433	43.0016	50.0733	186.813	160.753	144.719	83.2141	105.927	69.68	56.888	42.0204	52.365
80331	ENSG00000101152	DNAJC5	DnaJ heat shock protein family (Hsp40) member C5	2784.64	2708.92	2926.56	2857.71	2960.5	2453.81	3141.89	3131.53	2982.77	2005.52	2073.8	2287.19	2782.16	2663.72	2686.98	3009.18	3093.42	3057.38
80332	ENSG00000149451	ADAM33	ADAM metallopeptidase domain 33	0	0	0	0	0	0	0	0	1.13803	0	0	0	0	0	0	0	0	0
80333	ENSG00000185774	KCNIP4	potassium voltage-gated channel interacting protein 4	90.2944	91.916	105.495	94.6544	91.5378	105.275	67.9285	87.6895	91.0423	69.19	79.9323	63.9701	92.2373	114.402	114.542	73.5621	88.5111	110.242
80335	ENSG00000164091	WDR82	WD repeat domain 82	4462.76	4424.11	4320.34	4366.87	4313.86	3956.78	4476.25	4599.48	4801.34	4805.74	4812.81	4985.47	4044.41	4036.54	4068.17	4353.9	4498.87	4522.68
80336	ENSG00000101104	PABPC1L	poly(A) binding protein cytoplasmic 1 like	293.883	296.559	331.379	321.187	302.422	324.785	273.275	279.089	268.575	293.563	304.631	282.098	280.722	314.957	372.263	253.054	272.686	301.328
80339	ENSG00000100344	PNPLA3	patatin like phospholipase domain containing 3	454.879	454.377	443.08	494.543	502.879	405.421	491.115	476.39	488.214	234.258	295.749	287.341	452.163	450.544	461.988	488.453	464.013	479.553
80341	ENSG00000078898	BPIFB2	BPI fold containing family B member 2	0	0	0	0	0	0	0	0	0	0	0	0	0	0	0	0	0	0
80342	ENSG00000009790	TRAF3IP3	TRAF3 interacting protein 3	40.0362	49.4265	42.1981	51.0496	54.4592	44.7979	53.8743	48.0606	56.9014	48.433	69.2746	58.7267	64.1651	55.0822	59.1803	49.0414	62.5836	47.7715
80343	ENSG00000101251	SEL1L2	SEL1L2 adaptor subunit of ERAD E3 ligase	0.851834	0	0	0	0	1.11995	0	0	0	0.988429	0	0	1.00258	1.41236	0.954521	0	0.894051	0
80344	ENSG00000100897	DCAF11	DDB1 and CUL4 associated factor 11	1753.93	1573.85	1535.27	1663.37	1615.24	1555.61	1755.21	1631.53	1644.45	1190.07	1206.09	1269.96	1756.52	1631.28	1628.41	1728.22	1608.4	1666.49
80345	ENSG00000196812	ZSCAN16	zinc finger and SCAN domain containing 16	59.6284	60.6993	54.6093	85.0826	86.903	76.1565	68.7092	84.3168	60.3155	185.825	164.305	136.33	49.1264	64.9688	70.6345	41.1948	60.7955	62.4705
80346	ENSG00000168476	REEP4	receptor accessory protein 4	720.651	763.944	819.14	723.202	826.158	715.647	903.37	861.718	918.389	557.474	578.177	642.847	900.316	830.47	839.024	937.672	940.542	883.773
80347	ENSG00000068120	COASY	Coenzyme A synthase	2178.14	2173.9	2153.34	2158.97	2225.88	2059.59	2420.44	2219.22	2211.19	2183.44	2111.1	2176.03	2452.31	2194.81	2219.26	2560.94	2424.67	2259.04
80349	ENSG00000140395	WDR61	WD repeat domain 61	1936.22	1857.4	1913.81	1873.95	1908.39	1804.24	2076.11	2065.76	2026.83	1542.94	1535.59	1684.2	1933.98	1737.21	1781.14	1785.11	1933.83	2010.08
80350	ENSG00000213071	LPAL2	lipoprotein(a) like 2, pseudogene	1.70367	1.73426	2.48224	0	0	0	1.56157	2.5295	1.13803	8.89586	7.10509	5.24345	1.00258	2.82473	2.86356	2.94249	0.894051	1.83737
80351	ENSG00000107854	TNKS2	tankyrase 2	2177.29	2165.23	2184.37	2150.46	2138.97	2260.06	1983.98	2198.14	2131.53	2899.06	2721.25	2766.44	1884.85	2111.49	2128.58	1971.47	1983.01	2194.73
80352	ENSG00000204618	RNF39	ring finger protein 39	0	0	0	0	0	0	0	0	0	0	0	0	0	0	0	0	0	0
80380	ENSG00000197646	PDCD1LG2	programmed cell death 1 ligand 2	0	0	0	0	0	0	0	0	0	0	0	0	0	0	0	0	0	0
80381	ENSG00000103855	CD276	CD276 molecule	2649.2	2650.82	2624.97	2619.48	2478.47	2514.28	2781.94	2641.65	2592.43	1889.88	1804.69	1656.93	2516.47	2615.7	2691.75	2808.11	2734.9	2655.91
80700	ENSG00000167671	UBXN6	UBX domain protein 6	1645.74	1514.01	1536.51	1591.05	1682.44	1510.81	1754.43	1558.18	1638.76	1454.97	1559.57	1500.68	1731.45	1504.17	1639.87	1795.9	1680.82	1638.93
80704	ENSG00000135917	SLC19A3	solute carrier family 19 member 3	77.5169	97.1188	74.4673	76.5744	54.4592	62.7171	79.6403	76.7283	61.4536	49.4214	51.5119	51.3858	84.2167	83.3295	89.725	95.1404	92.0873	88.1936
80705	ENSG00000135951	TSGA10	testis specific 10	83.4797	105.79	90.6018	94.6544	101.966	94.0757	86.6673	104.553	104.699	161.114	168.746	163.596	108.279	88.979	88.7704	87.2937	75.9944	90.031
80709	ENSG00000106948	AKNA	AT-hook transcription factor	120.96	107.524	95.5663	85.0826	96.1726	123.194	101.502	103.71	111.527	111.692	123.451	104.869	127.328	103.103	149.86	160.856	92.0873	128.616
80712	ENSG00000123576	ESX1	ESX homeobox 1	78.3687	75.4405	83.1551	99.9721	108.918	103.035	102.283	100.337	70.5578	59.3057	51.5119	55.5806	110.284	76.2677	101.179	85.3321	85.8289	114.835
80714	ENSG00000105717	PBX4	PBX homeobox 4	74.9614	67.6363	65.7794	61.6849	74.1572	78.3964	74.1747	49.7469	66.0057	78.0859	84.3729	81.7978	62.1599	81.9172	64.9074	68.658	79.5706	68.9013
80723	ENSG00000168917	SLC35G2	solute carrier family 35 member G2	367.14	413.622	385.989	459.446	493.609	434.54	436.46	483.979	475.696	922.204	954.746	1102.17	404.04	384.163	390.399	468.836	520.338	474.959
80724	ENSG00000111271	ACAD10	acyl-CoA dehydrogenase family member 10	293.883	267.077	285.458	305.234	258.392	275.507	306.068	268.971	289.059	317.286	309.96	318.802	267.689	307.896	256.766	262.862	245.864	300.409
80725	ENSG00000277363	SRCIN1	SRC kinase signaling inhibitor 1	1.70367	6.93706	2.48224	4.25413	1.15871	2.2399	3.12315	3.37267	4.55212	2.96529	0.888136	5.24345	1.00258	2.82473	0.954521	1.96166	3.57621	11.9429
80726	ENSG00000130518	IQCN	IQ motif containing N	3.40733	0.867132	2.48224	3.1906	1.15871	4.47979	2.34236	1.68634	0	3.95371	2.66441	4.19476	0	1.41236	2.86356	2.94249	0	1.83737
80727	ENSG00000136295	TTYH3	tweety family member 3	4105.84	3967.13	4044.81	4415.79	4357.9	3880.62	4750.31	4290.04	4238.02	1698.12	1740.75	1672.66	4346.18	4085.97	4063.39	4910.03	4626.72	4174.5
80728	ENSG00000147799	ARHGAP39	Rho GTPase activating protein 39	488.101	521.147	589.532	507.305	553.862	539.815	573.098	589.375	562.186	618.756	684.753	640.75	499.285	436.421	563.167	558.091	564.146	598.982
80731	ENSG00000144229	THSD7B	thrombospondin type 1 domain containing 7B	0.851834	1.73426	0	0	1.15871	1.11995	1.56157	0	1.13803	0	1.77627	0	1.00258	2.82473	0	0.980828	0	0
80736	ENSG00000204385	SLC44A4	solute carrier family 44 member 4	0	0	0	0	0	0	0	0	0	0	0	0	0	0	0	0	0	0
80737	ENSG00000204396	VWA7	von Willebrand factor A domain containing 7	0	0	0	0	0	0	0	0	0	0	0	0	0	0	0	0	0	0
80739	ENSG00000204420	MPIG6B	megakaryocyte and platelet inhibitory receptor G6b	0	0	0	0	0	0	0	0	0	0	0	0	0	0	0	0	0	0
80740	ENSG00000204421	LY6G6C	lymphocyte antigen 6 family member G6C	0	0	0	0	0	0	0	0	0	0	0	0	0	0	0	0	0	0
80741	ENSG00000204428	LY6G5C	lymphocyte antigen 6 family member G5C	0	0	0	0	0	0	0	0	0	0	0	0	0	0	0	0	0	0
80742	ENSG00000204576	PRR3	proline rich 3	0	0	0	0	0	0	0	0	0	0	0	13.633	0	0	0	0	0	0
80745	ENSG00000138050	THUMPD2	THUMP domain containing 2	746.206	717.986	714.886	791.269	780.968	742.526	741.747	774.028	811.415	1559.74	1531.15	1709.37	733.888	701.945	671.983	747.391	770.672	802.011
80746	ENSG00000154743	TSEN2	tRNA splicing endonuclease subunit 2	515.359	502.07	477.832	464.764	446.102	478.218	409.913	521.078	504.147	759.113	818.862	815.881	441.135	485.853	472.488	438.43	452.39	505.276
80755	ENSG00000266967	AARSD1	alanyl-tRNA synthetase domain containing 1	0	4.33566	1.24112	0	0	2.2399	1.56157	0.843168	0	3.95371	8.88136	4.19476	0	1.41236	0	0.980828	0.894051	1.83737
80757	ENSG00000184986	TMEM121	transmembrane protein 121	261.513	256.671	218.437	294.599	348.771	194.871	400.544	354.131	312.958	183.848	169.634	240.15	329.849	248.576	252.948	371.734	351.362	299.491
80758	ENSG00000131188	PRR7	proline rich 7, synaptic	442.102	443.972	413.293	514.75	523.735	493.897	530.154	467.958	470.006	433.92	428.97	502.323	494.272	439.245	443.852	594.382	583.815	516.3
80759	ENSG00000135314	KHDC1	KH domain containing 1	31.5178	36.4196	42.1981	37.2237	35.9199	36.9583	46.0664	34.5699	20.4845	70.1784	63.9458	58.7267	56.1445	25.4226	27.6811	43.1564	35.7621	36.7473
80760	ENSG00000123243	ITIH5	inter-alpha-trypsin inhibitor heavy chain 5	40.888	45.0909	29.7869	51.0496	38.2373	45.9179	28.8891	21.9224	26.1747	21.7454	20.4271	25.1686	48.1238	40.9586	37.2263	57.8689	35.7621	39.5034
80762	ENSG00000131507	NDFIP1	Nedd4 family interacting protein 1	4351.17	4279.3	4396.05	4420.04	4194.52	4064.29	4668.32	4444.34	4504.32	3360.66	3231.04	3518.36	4768.27	4340.2	4263.84	4318.59	4394.26	4479.5
80763	ENSG00000134548	SPX	spexin hormone	29.8142	30.3496	27.3047	19.1436	30.1264	41.4381	30.4507	19.3929	27.3127	26.6876	20.4271	17.8277	40.1032	33.8968	33.4082	32.3673	28.6096	40.4221
80764	ENSG00000184436	THAP7	THAP domain containing 7	1378.27	1439.44	1386.33	1260.29	1378.86	1323.78	1425.72	1311.13	1514.72	1539.97	1572.89	1402.1	1267.26	1360.11	1348.74	1375.12	1478.76	1367.92
80765	ENSG00000172345	STARD5	StAR related lipid transfer domain containing 5	122.664	130.07	101.772	84.0191	86.903	90.7158	105.406	92.7485	93.3184	81.0511	103.024	80.7491	104.268	105.927	105.952	110.834	107.286	95.5431
80772	ENSG00000224051	CPTP	ceramide-1-phosphate transfer protein	666.134	677.23	650.347	657.263	725.35	561.094	733.159	807.755	796.62	539.682	519.56	611.386	733.888	642.626	710.163	789.567	722.393	751.483
80774	ENSG00000136490	LIMD2	LIM domain containing 2	475.323	423.161	459.215	610.468	637.289	463.659	588.713	519.392	554.22	292.575	263.776	294.682	590.519	485.853	493.487	583.593	549.842	484.146
80775	ENSG00000144120	TMEM177	transmembrane protein 177	1139.75	1159.36	1244.84	1123.09	1317.45	1143.47	1314.84	1344.85	1374.74	862.898	913.004	1063.37	1280.29	1134.13	1196.97	1403.57	1353.59	1324.74
80776	ENSG00000123810	B9D2	B9 domain containing 2	56.221	45.958	57.0916	92.5274	62.5701	43.678	76.5171	70.8261	69.4198	87.9701	42.6305	77.6031	82.2115	55.0822	53.4532	81.4088	68.8419	69.8199
80777	ENSG00000103018	CYB5B	cytochrome b5 type B	4169.73	4125.82	4131.69	3889.34	4102.98	3825.74	3897.69	4164.41	4158.36	3015.7	3044.53	3141.88	3982.25	3867.05	3828.58	3878.2	4118.89	4199.3
80778	ENSG00000196378	ZNF34	zinc finger protein 34	74.1095	81.5104	99.2897	69.1296	84.5856	119.834	60.1206	66.6103	81.9381	204.605	180.292	199.251	82.2115	103.103	92.5885	62.773	85.8289	79.9255
80781	ENSG00000182871	COL18A1	collagen type XVIII alpha 1 chain	1391.9	1230.46	1401.23	1462.36	1694.03	1342.82	1604.52	1606.24	1544.31	575.265	635.017	660.675	1573.05	1464.62	1406.01	1765.49	1601.25	1603.1
80789	ENSG00000185085	INTS5	integrator complex subunit 5	982.164	1030.15	1025.17	1293.26	1213.17	1011.31	1325.78	1452.78	1320.11	1245.42	1300.23	1448.24	1036.67	963.233	1014.66	1286.85	1323.2	1341.28
80790	ENSG00000153815	CMIP	c-Maf inducing protein	1399.56	1425.57	1344.13	1223.06	1258.36	1527.61	1164.93	1196.46	1123.23	989.417	963.628	760.3	1165	1471.68	1435.6	1293.71	1245.41	1152.03
80816	ENSG00000141431	ASXL3	ASXL transcriptional regulator 3	522.174	500.335	470.385	458.383	501.72	582.373	417.721	436.761	418.795	316.297	285.98	272.659	440.132	539.523	515.441	451.181	433.615	458.423
80817	ENSG00000164118	CEP44	centrosomal protein 44	782.835	759.608	765.772	712.567	745.048	669.729	767.513	752.106	718.096	896.505	774.455	799.102	767.976	762.677	727.345	744.449	760.838	748.727
80818	ENSG00000125945	ZNF436	zinc finger protein 436	334.771	361.594	341.308	349.902	318.644	404.301	305.288	355.817	314.096	455.666	431.634	433.109	294.758	350.266	349.355	260.9	303.977	354.612
80820	ENSG00000122547	EEPD1	endonuclease/exonuclease/phosphatase family domain containing 1	303.253	350.321	315.245	297.789	301.264	277.747	301.384	299.325	277.679	205.593	224.698	212.884	307.792	298.009	315.946	308.961	331.693	307.759
80821	ENSG00000100523	DDHD1	DDHD domain containing 1	1311.82	1367.47	1316.83	1212.43	1210.85	1295.78	1138.39	1218.38	1208.59	1052.68	1017.8	1028.77	1135.92	1367.17	1343.97	1175.03	1240.94	1288.91
80823	ENSG00000198908	BHLHB9	basic helix-loop-helix family member b9	544.322	539.356	557.263	564.736	500.561	590.213	524.689	579.257	547.392	491.249	484.034	484.495	500.287	594.606	571.758	503.165	522.126	562.234
80824	ENSG00000111266	DUSP16	dual specificity phosphatase 16	1272.64	1436.84	1351.58	1224.13	1216.64	1284.58	1278.93	1217.54	1248.42	3003.83	2840.26	2644.8	1237.18	1296.55	1300.06	1282.92	1266.87	1287.08
80829	ENSG00000186660	ZFP91	ZFP91 zinc finger protein, atypical E3 ubiquitin ligase	2517.17	2455.72	2431.36	2268.52	2198.07	2494.13	2276.77	2229.34	2313.61	3201.52	3109.36	2890.19	2167.58	2443.39	2453.12	2193.13	2195.79	2168.09
80830	ENSG00000221963	APOL6	apolipoprotein L6	0	0	1.24112	1.06353	0	2.2399	0	0	1.13803	2.96529	0.888136	3.14607	0	1.41236	0	2.94249	0	0.918683
80831	ENSG00000128313	APOL5	apolipoprotein L5	0	0	0	0	0	0	0	0	0	0	0	0	0	0	0	0	0	0
80832	ENSG00000100336	APOL4	apolipoprotein L4	0.851834	0	0	0	0	1.11995	0	0.843168	0	0	0	1.04869	0	1.41236	0	1.96166	0.894051	0
80833	ENSG00000128284	APOL3	apolipoprotein L3	0	0	0	0	0	1.11995	0	0	0	0	0	0	0	0	0	0	0	0
80834	ENSG00000179002	TAS1R2	taste 1 receptor member 2	0	0	1.24112	0	0	0	0	0.843168	0	0.988429	0	0	0	0	0	0	0	0
80835	ENSG00000173662	TAS1R1	taste 1 receptor member 1	0.851834	1.73426	1.24112	9.5718	5.79353	3.35985	3.90393	2.5295	3.41409	5.93057	5.32882	7.34083	4.01032	1.41236	1.90904	3.92331	3.57621	2.75605
80851	ENSG00000175137	SH3BP5L	SH3 binding domain protein 5 like	665.282	730.993	603.185	682.788	641.923	591.333	718.324	659.358	728.338	673.12	659.885	650.188	690.777	651.1	665.301	702.273	686.631	639.404
80852	ENSG00000144596	GRIP2	glutamate receptor interacting protein 2	58.7765	59.8321	27.3047	73.3838	84.5856	60.4772	65.5861	44.6879	47.7972	94.8891	79.0441	99.6256	65.1677	59.3193	59.1803	79.4471	64.3717	48.6902
80853	ENSG00000006459	KDM7A	lysine demethylase 7A	1197.68	1282.49	1136.87	1090.12	1071.8	1254.34	964.272	1048.9	1044.71	1247.4	1228.29	1040.3	991.551	1221.7	1232.29	1026.93	1072.86	1082.21
80854	ENSG00000145391	SETD7	SET domain containing 7, histone lysine methyltransferase	4079.43	3919.44	3827.62	3873.39	3580.4	3774.23	3526.81	3846.53	3756.63	3209.43	3245.25	3308.62	3775.71	4001.23	3757.95	3626.12	3605.71	3651.77
80856	ENSG00000144320	LNPK	lunapark, ER junction formation factor	1729.22	1718.66	1747.5	1571.9	1573.52	1757.2	1549.86	1632.37	1581.86	1601.25	1548.91	1493.33	1608.14	1659.53	1645.59	1539.9	1538.66	1502.97
80862	ENSG00000204623	ZNRD1ASP	zinc ribbon domain containing 1 antisense, pseudogene	0	0	0	0	1.15871	1.11995	0.780787	0	0	0	0	0	0	0	1.90904	0	0	0.918683
80863	ENSG00000204314	PRRT1	proline rich transmembrane protein 1	0	0.867132	0	0	1.15871	0	0.780787	0	0	0	0	3.14607	0	0	0.954521	1.96166	0.894051	2.75605
80864	ENSG00000241404	EGFL8	EGF like domain multiple 8	0	0	0	0	0	0	0	0	0	0	0	0	0	0	0	0	0	0
80868	NA	HCG4B	HLA complex group 4B	0	0	0	0	0	0	0	0	0	0	0	0	0	0	0	0	0	0
80895	ENSG00000132323	ILKAP	ILK associated serine/threonine phosphatase	1109.94	1037.96	1078.53	1162.44	1092.66	1001.23	1341.39	1279.09	1295.08	1626.95	1630.62	1801.65	1155.97	1086.11	1106.29	1070.08	1206.97	1227.36
80896	ENSG00000135838	NPL	N-acetylneuraminate pyruvate lyase	390.14	354.657	398.4	366.919	425.245	413.261	361.504	419.055	356.203	230.304	226.475	269.513	384.991	375.689	377.036	384.485	347.786	384.01
80975	ENSG00000166682	TMPRSS5	transmembrane serine protease 5	3.40733	6.06993	9.92897	3.1906	9.26965	8.95959	3.90393	5.90218	6.82817	0.988429	6.21695	3.14607	3.00774	14.1236	9.54521	3.92331	4.47026	7.34947
81025	ENSG00000131233	GJA9	gap junction protein alpha 9	0	0	0	0	0	0	0	0	0	0	0	0	0	0	0	0	0	0
81027	ENSG00000101162	TUBB1	tubulin beta 1 class VI	77.5169	89.3146	84.3962	103.163	95.0139	80.6363	89.0097	97.8075	113.803	90.9354	83.4848	66.0675	80.2064	111.577	101.179	86.3129	97.4516	79.9255
81029	ENSG00000111186	WNT5B	Wnt family member 5B	140.553	166.489	167.551	163.784	176.123	157.913	170.992	166.947	174.118	45.4677	38.1899	56.6293	176.454	145.474	143.178	187.338	155.565	170.875
81030	ENSG00000124256	ZBP1	Z-DNA binding protein 1	0	0	0	0	0	0	0	0	0	0	0	0	0	0	0	0	0	0
81031	ENSG00000197496	SLC2A10	solute carrier family 2 member 10	147.367	111.86	120.389	180.801	163.378	153.433	149.911	114.671	121.769	149.253	118.122	106.966	165.426	101.69	108.815	192.242	133.214	110.242
81033	ENSG00000173826	KCNH6	potassium voltage-gated channel subfamily H member 6	5.111	2.6014	4.96448	5.31766	4.63483	12.3194	4.68472	6.74535	2.27606	6.919	7.99323	6.29214	4.01032	0	3.81808	3.92331	3.57621	3.67473
81034	ENSG00000164933	SLC25A32	solute carrier family 25 member 32	947.239	990.265	1041.3	918.893	1031.25	976.595	1050.16	1170.32	1248.42	1099.13	1134.15	1168.24	945.433	1014.08	980.293	1044.58	1088.06	1152.95
81035	ENSG00000158270	COLEC12	collectin subfamily member 12	966.831	845.454	835.274	812.539	685.954	827.642	717.543	695.614	723.786	626.664	538.211	498.128	799.056	809.285	835.206	796.433	742.063	762.507
81037	ENSG00000049656	CLPTM1L	CLPTM1 like	966.831	915.692	963.11	1060.34	1242.13	881.399	1232.86	1160.2	1240.45	971.625	844.618	1021.42	1149.96	867.192	1005.11	1166.2	1221.27	1126.31
81050	ENSG00000196578	OR5AC2	olfactory receptor family 5 subfamily AC member 2	0	0	0	0	0	0	0	0	0	0	0	0	0	0	0	0	0	0
81061	ENSG00000130538	OR11H1	olfactory receptor family 11 subfamily H member 1	0	0	0	0	0	0	0	0	0	0	0	0	0	0	0	0	0	0
81099	ENSG00000176695	OR4F17	olfactory receptor family 4 subfamily F member 17	0	0	0	0	0	0	0	0	0	0	0	0	0	0	0	0	0	0
81127	ENSG00000169488	OR4K15	olfactory receptor family 4 subfamily K member 15	0	0	0	0	0	0	0	0	0	0	0	0	0	0	0	0	0	0
81168	ENSG00000167822	OR8J3	olfactory receptor family 8 subfamily J member 3	0	0	0	0	0	0	0	0	0	0	0	0	0	0	0	0	0	0
81282	ENSG00000176893	OR51G2	olfactory receptor family 51 subfamily G member 2	0	0	0	0	0	0	0	0	0	0	0	0	0	0	0	0	0	0
81285	ENSG00000167332	OR51E2	olfactory receptor family 51 subfamily E member 2	0.851834	2.6014	1.24112	0	0	0	0.780787	1.68634	0	3.95371	1.77627	2.09738	2.00516	5.64946	0.954521	1.96166	0.894051	2.75605
81300	ENSG00000181927	OR4P4	olfactory receptor family 4 subfamily P member 4	0	0	0	0	0	0	0	0	0	0	0	0	0	0	0	0	0	0
81309	ENSG00000181939	OR4C15	olfactory receptor family 4 subfamily C member 15	0	0	0	0	0	0	0	0	0	0	0	0	0	0	0	0	0	0
81318	ENSG00000221840	OR4A5	olfactory receptor family 4 subfamily A member 5	0	0	0	0	0	0	0	0	0	0	0	0	0	0	0	0	0	0
81327	ENSG00000181961	OR4A16	olfactory receptor family 4 subfamily A member 16	0	0	0	0	0	0	0	0	0	0	0	0	0	0	0	0	0	0
81328	ENSG00000181958	OR4A15	olfactory receptor family 4 subfamily A member 15	0	0	0	0	0	0	0	0	0	0	0	0	0	0	0	0	0	0
81341	ENSG00000172772	OR10W1	olfactory receptor family 10 subfamily W member 1	0	0	0	0	0	0	0	0	0	0	0	0	0	0	0	0	0	0
81343	ENSG00000255538	OR10V2P	olfactory receptor family 10 subfamily V member 2 pseudogene	1.70367	0	0	0	0	0	0	0	0	0	0	0	0	0	0.954521	0	0	0
81392	ENSG00000244623	OR2AE1	olfactory receptor family 2 subfamily AE member 1	0	1.73426	0	0	0	0	0	0	0	0	0	0	0	0	0	1.96166	0	0.918683
81399	ENSG00000284662	OR4F16	olfactory receptor family 4 subfamily F member 16	0	0	0	0	0	0	0	0	0	0	0	0	0	0	0	0	0	0
81442	ENSG00000188340	OR6N2	olfactory receptor family 6 subfamily N member 2	0	0	0	0	0	0	0	0	0	0	0	0	0	0	0	0	0	0
81448	ENSG00000196171	OR6K2	olfactory receptor family 6 subfamily K member 2	0	0	0	0	0	0	0	0	0	0	0	1.04869	0	0	0	0	0	0
81466	ENSG00000197454	OR2L5	olfactory receptor family 2 subfamily L member 5	0	0	0	0	0	0	0	0	1.13803	0	0	0	0	0	0	0	0	0
81469	ENSG00000177476	OR2G3	olfactory receptor family 2 subfamily G member 3	0	0	0	0	0	0	0	0	0	0	0	0	0	0	0	0	0	0
81470	ENSG00000177489	OR2G2	olfactory receptor family 2 subfamily G member 2	0	0	0	0	0	0	0	0	0	0	0	0	0	0	0	0	0	0
81472	ENSG00000284824	OR2C3	olfactory receptor family 2 subfamily C member 3	0	0	0	0	0	0	0	0	0	0	0	0	0	0	0	0	0	0
81488	ENSG00000255529	POLR2M	RNA polymerase II subunit M	56.221	61.5664	49.6448	74.4473	81.1095	45.9179	64.8053	70.8261	85.3522	73.1437	78.156	108.015	62.1599	55.0822	65.8619	74.543	80.4646	75.332
81490	ENSG00000174915	PTDSS2	phosphatidylserine synthase 2	310.919	318.238	284.217	278.646	296.629	286.707	444.268	323.777	282.231	263.91	215.817	263.221	321.828	323.432	365.581	352.117	346.892	336.238
81491	ENSG00000112218	GPR63	G protein-coupled receptor 63	620.135	652.084	635.454	561.545	621.067	618.212	596.521	637.435	621.364	537.705	559.526	568.39	727.873	629.915	661.483	604.19	665.174	637.566
81492	ENSG00000104941	RSPH6A	radial spoke head 6 homolog A	0.851834	0	0	0	1.15871	0	0	0	0	15.8149	22.2034	17.8277	0	0	0	0	0	0.918683
81493	ENSG00000162520	SYNC	syncoilin, intermediate filament protein	21.2958	19.944	17.3757	25.5248	25.4915	23.5189	14.8349	18.5497	12.5183	6.919	16.8746	12.5843	26.0671	28.2473	20.0449	19.6166	14.3048	16.5363
81494	ENSG00000134389	CFHR5	complement factor H related 5	0.851834	0	0	1.06353	0	1.11995	0	0.843168	0	0	0	0	0	0	0.954521	0	0	0
81501	ENSG00000164935	DCSTAMP	dendrocyte expressed seven transmembrane protein	0	0	0	0	0	0	0	0	0	0	0.888136	0	0	0	0	0	0	0
81502	ENSG00000101294	HM13	histocompatibility minor 13	3047.01	3026.29	3007.24	2641.82	2879.39	2824.51	3237.92	3123.1	3208.1	3675.97	3463.73	3351.61	2786.17	2857.21	3045.88	3015.07	2953.05	3039.92
81532	ENSG00000182208	MOB2	MOB kinase activator 2	429.324	437.902	426.946	490.289	519.101	357.264	571.536	527.823	532.597	479.388	472.488	570.487	495.274	435.008	406.626	583.593	556.994	528.243
81533	ENSG00000129636	ITFG1	integrin alpha FG-GAP repeat containing 1	682.319	640.811	683.858	775.316	783.286	702.208	686.312	657.671	720.372	766.032	834.848	844.196	691.78	666.636	628.075	627.73	666.962	655.94
81537	ENSG00000126821	SGPP1	sphingosine-1-phosphate phosphatase 1	799.872	779.552	752.119	685.979	694.065	752.605	772.979	736.086	759.065	514.971	583.506	532.735	836.151	764.089	713.982	771.912	788.553	774.45
81539	ENSG00000111371	SLC38A1	solute carrier family 38 member 1	5988.39	6175.72	6303.65	5313.41	5353.22	5943.57	5004.06	6021.91	5929.13	7799.69	8073.16	7669.07	6372.4	7037.81	6813.37	5458.31	5845.31	6026.56
81542	ENSG00000139921	TMX1	thioredoxin related transmembrane protein 1	2782.94	2763.55	2905.46	2532.27	2592.03	2723.71	2667.95	2741.98	2880.35	2749.81	2911.31	2693.04	2614.73	2756.94	2713.7	2578.6	2649.97	2644.89
81543	ENSG00000160233	LRRC3	leucine rich repeat containing 3	212.958	253.203	242.019	223.342	236.376	244.149	304.507	258.009	223.054	102.797	75.4916	101.723	284.733	235.865	293.992	288.364	286.096	265.499
81544	ENSG00000158555	GDPD5	glycerophosphodiester phosphodiesterase domain containing 5	256.402	236.727	297.869	308.425	283.883	262.068	289.672	255.48	277.679	223.385	211.376	188.764	297.766	247.164	266.311	309.942	270.898	291.223
81545	ENSG00000145868	FBXO38	F-box protein 38	998.349	1019.75	996.62	885.923	840.062	928.437	791.718	899.661	892.215	1195.01	1166.12	1066.52	834.146	878.491	898.204	860.186	805.54	832.327
81550	ENSG00000083544	TDRD3	tudor domain containing 3	385.881	417.958	420.74	343.521	334.866	384.142	322.465	333.895	340.271	355.834	436.963	371.236	341.88	391.225	400.899	332.501	342.422	346.344
81551	ENSG00000015592	STMN4	stathmin 4	0	0.867132	0	2.12707	2.31741	1.11995	0.780787	0.843168	1.13803	195.709	146.542	151.011	0	1.41236	0	0.980828	0.894051	0.918683
81552	ENSG00000154978	VOPP1	VOPP1 WW domain binding protein	536.655	522.881	485.278	578.562	575.877	536.455	611.356	635.749	657.781	394.383	341.044	438.353	641.651	588.956	500.169	675.791	599.014	609.087
81553	ENSG00000197872	CYRIA	CYFIP related Rac1 interactor A	91.1462	88.4475	64.5383	111.671	76.4746	96.3156	78.0787	74.1988	47.7972	52.3867	56.8407	42.9963	100.258	80.5048	82.0888	98.0828	81.3587	83.6002
81554	ENSG00000274523	RCC1L	RCC1 like	1522.23	1529.62	1488.1	1754.83	1770.5	1386.5	2022.24	1994.09	2026.83	1868.13	1913.93	2268.32	1764.54	1389.77	1404.1	1862.59	1851.58	1939.34
81555	ENSG00000145817	YIPF5	Yip1 domain family member 5	1673	1554.77	1609.73	1686.76	1568.89	1488.41	1640.43	1681.28	1719.56	1559.74	1614.63	1637.01	1653.25	1499.93	1538.69	1558.54	1534.19	1691.3
81556	ENSG00000138614	INTS14	integrator complex subunit 14	2314.43	2121.87	2082.6	2071.76	2045.12	2047.27	2156.53	2033.72	2116.73	2561.02	2499.22	2474.91	2056.29	2146.79	2069.4	2158.8	2117.11	2097.35
81557	ENSG00000187243	MAGED4B	MAGE family member D4B	2.5555	3.46853	2.48224	2.12707	2.31741	8.95959	1.56157	3.37267	1.13803	0.988429	0.888136	2.09738	4.01032	1.41236	2.86356	4.90414	4.47026	50.5276
81558	ENSG00000121104	FAM117A	family with sequence similarity 117 member A	649.949	611.328	574.639	562.609	590.94	658.53	567.632	583.472	578.119	549.566	547.98	480.3	563.45	641.214	702.527	563.976	641.929	593.469
81559	ENSG00000154370	TRIM11	tripartite motif containing 11	1371.45	1349.26	1428.53	1451.72	1543.4	1254.34	1652.14	1565.76	1585.27	2058.9	2007.19	2280.9	1354.48	1312.09	1370.69	1600.71	1645.05	1656.39
81562	ENSG00000114988	LMAN2L	lectin, mannose binding 2 like	477.879	446.573	425.704	563.672	528.37	415.501	626.191	586.002	565.6	709.692	647.451	772.885	510.313	391.225	440.034	584.574	514.079	527.324
81563	ENSG00000116667	C1orf21	chromosome 1 open reading frame 21	1163.6	1090.85	1181.55	1156.06	1064.85	1237.54	1098.57	1049.74	1120.96	794.697	756.692	736.181	1175.02	1221.7	1224.65	1143.65	1135.45	1124.47
81565	ENSG00000166579	NDEL1	nudE neurodevelopment protein 1 like 1	1009.42	1034.49	961.869	915.702	864.395	962.036	890.097	921.583	944.564	818.419	904.123	781.274	881.267	933.573	995.565	874.899	895.839	908.578
81566	ENSG00000110925	CSRNP2	cysteine and serine rich nuclear protein 2	764.095	790.825	750.878	765.744	784.444	726.847	751.898	754.636	757.927	1008.2	952.082	1103.22	734.891	735.842	739.754	779.759	769.778	737.703
81567	ENSG00000239264	TXNDC5	thioredoxin domain containing 5	132.886	82.3776	54.6093	49.9861	63.7289	53.7575	96.8176	91.9053	68.2817	53.3751	54.1763	54.5319	56.1445	45.1957	77.3162	73.5621	84.9349	80.8441
81569	ENSG00000117148	ACTL8	actin like 8	11.9257	16.4755	11.1701	19.1436	37.0786	21.279	23.4236	26.9814	30.7268	12.8496	35.5254	34.6068	11.0284	11.2989	18.1359	17.6549	25.9275	33.9913
81570	ENSG00000162129	CLPB	caseinolytic mitochondrial matrix peptidase chaperone subunit B	1036.68	974.657	902.295	902.94	981.424	942.997	1012.68	962.898	926.355	1047.73	1102.18	937.529	959.469	1005.6	965.02	1019.08	891.369	931.545
81571	ENSG00000236901	MIR600HG	MIR600 host gene	295.586	285.287	290.422	264.82	281.566	262.068	287.33	269.814	316.372	140.357	173.187	151.011	257.663	265.525	279.675	291.306	295.931	256.313
81572	ENSG00000088356	PDRG1	p53 and DNA damage regulated 1	656.764	649.482	583.327	857.208	871.347	573.414	952.56	899.661	913.837	1168.32	1144.81	1481.8	843.169	563.534	598.485	942.576	870.806	843.351
81573	ENSG00000118454	ANKRD13C	ankyrin repeat domain 13C	1229.2	1184.5	1254.77	1148.62	1166.82	1189.39	1207.1	1186.34	1199.48	1527.12	1555.13	1461.87	1101.83	1217.46	1156.88	1136.78	1162.27	1146.52
81575	ENSG00000178878	APOLD1	apolipoprotein L domain containing 1	86.887	90.1818	85.6373	107.417	107.76	100.795	96.0368	82.6305	87.6282	144.311	131.444	139.476	116.299	79.0924	117.406	95.1404	93.8754	101.974
81576	ENSG00000104957	CCDC130	coiled-coil domain containing 130	382.473	391.944	369.854	403.079	405.547	394.222	406.79	367.621	409.69	805.569	773.567	742.473	342.882	362.978	379.899	378.6	384.442	386.766
81577	ENSG00000141098	GFOD2	glucose-fructose oxidoreductase domain containing 2	817.76	903.552	820.381	862.525	904.95	750.366	925.232	909.779	916.113	717.599	758.468	826.368	843.169	868.604	848.569	854.302	917.297	874.587
81578	ENSG00000124749	COL21A1	collagen type XXI alpha 1 chain	60.4802	45.0909	40.957	52.1131	53.3005	55.9974	39.0393	52.2764	37.555	18.7801	18.6509	17.8277	76.196	55.0822	52.4986	66.6963	48.2788	44.0968
81579	ENSG00000123739	PLA2G12A	phospholipase A2 group XIIA	781.132	761.342	735.985	812.539	793.714	740.286	773.76	776.558	772.722	602.941	641.234	662.772	776.999	679.347	758.844	769.95	799.282	800.173
81602	ENSG00000102543	CDADC1	cytidine and dCMP deaminase domain containing 1	255.55	252.336	255.671	262.693	260.709	259.828	252.975	257.166	256.056	394.383	422.753	346.068	249.642	233.04	248.175	243.245	237.818	258.15
81603	ENSG00000171206	TRIM8	tripartite motif containing 8	1381.67	1488	1429.77	1158.19	1326.72	1266.66	1385.12	1344.85	1353.12	1684.28	1598.65	1504.87	1133.92	1338.92	1362.1	1409.45	1392.04	1313.72
81605	ENSG00000167118	URM1	ubiquitin related modifier 1	1480.49	1572.11	1527.82	1550.63	1658.11	1518.65	1851.25	1813.65	1842.47	1897.78	1997.42	2113.11	1523.92	1487.22	1550.14	1704.68	1733.57	1808.89
81606	ENSG00000213626	LBH	LBH regulator of WNT signaling pathway	183.144	202.909	174.998	176.546	214.361	264.308	258.44	228.499	203.707	118.611	137.661	139.476	249.642	209.03	198.54	322.693	233.347	223.24
81607	ENSG00000143217	NECTIN4	nectin cell adhesion molecule 4	5.96284	4.33566	1.24112	47.859	46.3483	45.9179	12.4926	9.27485	14.7944	224.373	168.746	187.716	17.0439	7.06182	6.68165	21.5782	8.94051	8.26815
81608	ENSG00000145216	FIP1L1	factor interacting with PAPOLA and CPSF1	1178.94	1154.15	1176.58	1000.78	1072.96	1193.87	1061.87	1134.9	1111.85	1987.73	1910.38	1767.04	943.427	1151.08	1082.43	1028.89	975.41	1043.62
81609	ENSG00000143376	SNX27	sorting nexin 27	2028.22	2118.4	1927.46	1798.43	1687.08	1871.43	1789.56	1826.3	1781.02	1277.05	1228.29	1197.6	1730.45	1867.15	1973.95	1920.46	1901.65	1847.47
81610	ENSG00000101447	FAM83D	family with sequence similarity 83 member D	1004.31	1118.6	1138.11	1025.25	1104.25	998.994	1192.26	1209.1	1205.17	1019.07	1054.22	1128.39	883.273	1002.78	975.52	1089.7	1123.82	1161.22
81611	ENSG00000143401	ANP32E	acidic nuclear phosphoprotein 32 family member E	6819.78	6870.29	6847.26	6116.38	6304.52	6680.49	6104.97	6892.9	6883.94	5204.08	5419.41	5494.09	6909.78	6810.42	7050.09	6216.49	6531.94	6999.45
81614	ENSG00000140157	NIPA2	NIPA magnesium transporter 2	2019.7	2112.33	2056.54	2136.64	2187.64	2019.27	2167.46	2385.32	2503.66	2090.53	2102.22	2437.16	2346.04	2114.31	2126.67	2233.35	2392.48	2403.28
81615	ENSG00000152128	TMEM163	transmembrane protein 163	46.8509	47.6923	63.2972	61.6849	61.4114	67.1969	60.1206	59.0218	34.1409	33.6066	35.5254	37.7528	77.1986	80.5048	60.1348	76.5046	67.9479	49.6089
81616	ENSG00000130377	ACSBG2	acyl-CoA synthetase bubblegum family member 2	14.4812	9.53846	14.8935	22.3342	10.4284	6.71969	7.80787	8.43168	19.3465	13.838	19.539	18.8764	17.0439	12.7113	11.4542	6.8658	5.36431	6.43078
81617	ENSG00000102547	CAB39L	calcium binding protein 39 like	64.7394	58.965	59.5738	62.7484	59.094	59.3573	40.6009	58.1786	50.0733	179.894	170.522	180.375	65.1677	39.5462	47.726	51.9839	50.0669	61.5518
81618	ENSG00000135916	ITM2C	integral membrane protein 2C	3134.75	2997.68	3001.03	3562.84	3487.71	3110.1	3576.78	3048.9	3078.37	1967.96	1961.89	2033.41	3451.88	2989.98	3015.33	3610.43	3383.98	3152.92
81619	ENSG00000108219	TSPAN14	tetraspanin 14	1022.2	900.951	1002.83	1029.5	990.694	997.874	1054.84	961.212	1032.19	553.52	516.895	517.004	978.518	974.532	942.112	1000.44	963.787	994.934
81620	ENSG00000167513	CDT1	chromatin licensing and DNA replication factor 1	2781.24	2790.43	2749.08	2677.98	2985.99	2871.55	3193.42	2802.69	2645.92	3640.38	3648.46	3759.55	2977.66	2742.81	2975.24	3181.81	2767.98	2688.07
81621	ENSG00000107821	KAZALD1	Kazal type serine peptidase inhibitor domain 1	353.511	347.72	363.648	447.747	442.626	367.343	452.856	390.387	414.242	268.853	294.861	331.386	467.202	375.689	360.809	503.165	439.873	448.317
81622	ENSG00000110057	UNC93B1	unc-93 homolog B1, TLR signaling regulator	396.955	368.531	393.435	465.827	472.752	371.823	447.391	440.977	431.313	182.859	184.732	179.326	548.411	449.132	431.443	540.436	512.291	478.634
81623	ENSG00000125788	DEFB126	defensin beta 126	0.851834	0	0	0	0	0	0	0	0	0.988429	0.888136	2.09738	0	1.41236	0	0	0	0
81624	ENSG00000139734	DIAPH3	diaphanous related formin 3	837.353	806.433	832.792	647.692	704.494	745.886	720.666	738.615	713.544	1222.69	1239.84	1100.08	717.847	786.687	757.889	616.941	693.784	708.305
81626	ENSG00000157060	SHCBP1L	SHC binding and spindle associated 1 like	0	0	0	0	0	0	0	0	0	0	0	0	0	0	0	0	0	0
81627	ENSG00000121486	TRMT1L	tRNA methyltransferase 1 like	1315.23	1270.35	1201.41	1292.19	1247.93	1303.62	1263.31	1232.71	1297.35	2095.47	1921.93	1898.13	1138.93	1271.13	1141.61	1131.88	1126.5	1235.63
81628	ENSG00000166925	TSC22D4	TSC22 domain family member 4	1114.2	1224.39	1231.19	1284.75	1294.28	1151.31	1346.86	1457.84	1419.12	1055.64	981.391	1107.42	1277.29	1227.34	1339.19	1455.55	1371.47	1468.06
81629	ENSG00000162526	TSSK3	testis specific serine kinase 3	115.849	119.664	95.5663	97.845	103.125	119.834	96.8176	127.318	118.355	100.82	112.793	92.2847	114.294	131.35	129.815	97.102	97.4516	120.348
81631	ENSG00000140941	MAP1LC3B	microtubule associated protein 1 light chain 3 beta	2454.13	2360.33	2284.9	2301.49	2368.4	2280.22	2375.15	2229.34	2458.14	2573.87	2580.04	2518.95	2412.21	2375.6	2400.62	2307.89	2254.8	2355.5
81669	ENSG00000221978	CCNL2	cyclin L2	1671.3	1766.35	1880.3	1783.54	2062.5	1803.12	1606.86	1899.66	1886.85	2015.41	2224.78	2228.47	1743.49	1862.91	2005.45	1776.28	1925.79	2042.23
81671	ENSG00000062716	VMP1	vacuole membrane protein 1	1475.38	1470.66	1385.09	1290.07	1262.99	1334.98	1399.95	1300.17	1349.7	1662.54	1698.12	1536.33	1401.61	1403.89	1391.69	1273.12	1376.84	1308.21
81688	ENSG00000112308	C6orf62	chromosome 6 open reading frame 62	3415.85	3434.71	3514.85	3846.8	3778.54	3516.64	3644.71	3693.92	3731.6	2537.3	2478.79	2578.73	3596.25	3303.52	3487.82	3482.92	3730.88	3666.47
81689	ENSG00000135070	ISCA1	iron-sulfur cluster assembly 1	1218.12	1274.68	1196.44	1219.87	1228.23	1165.87	1257.85	1226.81	1295.08	1112.97	1193.66	1130.49	1161.99	1269.72	1226.56	1161.3	1200.71	1186.94
81691	ENSG00000005189	REXO5	RNA exonuclease 5	230.847	261.874	242.019	294.599	231.741	236.309	236.578	258.853	235.572	452.7	494.692	509.663	233.601	254.226	258.675	266.785	254.805	205.785
81693	ENSG00000166126	AMN	amnion associated transmembrane protein	3.40733	8.67132	9.92897	8.50826	1.15871	5.59974	8.58865	10.9612	7.9662	56.3404	50.6238	57.678	10.0258	5.64946	8.59069	5.88497	5.36431	6.43078
81696	ENSG00000243729	OR5V1	olfactory receptor family 5 subfamily V member 1	0	0	0	0	0	0	0	0	0	0	0	0	0	0	0	0	0	0
81697	ENSG00000168131	OR2B2	olfactory receptor family 2 subfamily B member 2	0	0	0	1.06353	0	0	0	0.843168	0	0	0.888136	0	1.00258	2.82473	0	1.96166	0	0.918683
81698	NA	LINC00597	long intergenic non-protein coding RNA 597	0	0	0	0	0	0	0	1.68634	1.13803	0	0.888136	0	0	1.41236	0	0	0.894051	0.918683
81704	ENSG00000107099	DOCK8	dedicator of cytokinesis 8	185.7	164.755	176.239	195.69	178.441	174.712	172.554	139.123	178.671	114.658	99.4713	97.5282	172.444	152.535	160.359	167.722	128.743	166.282
81706	ENSG00000198729	PPP1R14C	protein phosphatase 1 regulatory inhibitor subunit 14C	1056.27	1032.75	1043.78	1237.95	1055.58	1072.91	1203.19	1064.92	1087.96	763.067	748.699	786.518	1163.99	964.645	1015.61	1084.8	1136.34	1135.49
81786	ENSG00000146054	TRIM7	tripartite motif containing 7	214.662	183.832	194.856	246.74	246.804	207.19	285.768	194.772	175.256	144.311	127.003	132.135	280.722	190.669	226.221	272.67	242.288	210.378
81788	ENSG00000163545	NUAK2	NUAK family kinase 2	36.6289	38.1538	43.4392	44.6684	42.8721	34.7184	32.0123	37.9426	36.4169	56.3404	42.6305	35.6555	41.1058	24.0102	33.4082	45.1181	33.9739	39.5034
81789	ENSG00000164296	TIGD6	tigger transposable element derived 6	182.292	183.832	181.204	171.229	194.663	202.711	150.692	151.77	159.324	334.089	317.065	269.513	200.516	193.494	217.631	177.53	153.777	176.387
81790	ENSG00000120925	RNF170	ring finger protein 170	447.213	430.965	441.839	522.195	505.196	514.056	456.76	435.918	431.313	407.233	397.885	417.379	545.403	481.616	411.398	456.085	439.873	436.375
81792	ENSG00000151388	ADAMTS12	ADAM metallopeptidase with thrombospondin type 1 motif 12	9.37017	1.73426	3.72336	2.12707	4.63483	3.35985	2.34236	1.68634	4.55212	7.90743	2.66441	5.24345	4.01032	2.82473	7.63617	5.88497	1.7881	3.67473
81793	ENSG00000174123	TLR10	toll like receptor 10	2.5555	0	1.24112	1.06353	0	2.2399	1.56157	0	1.13803	1.97686	0	2.09738	2.00516	1.41236	1.90904	1.96166	2.68215	0.918683
81794	ENSG00000142303	ADAMTS10	ADAM metallopeptidase with thrombospondin type 1 motif 10	96.2572	103.189	91.8429	112.734	99.6488	117.595	87.4481	80.9442	86.4902	146.287	139.437	138.427	132.341	107.34	110.724	126.527	100.134	108.405
81796	ENSG00000137571	SLCO5A1	solute carrier organic anion transporter family member 5A1	234.254	235.86	242.019	201.008	214.361	229.589	208.47	226.812	223.054	240.188	227.363	211.835	218.562	257.05	252.948	241.284	249.44	247.126
81797	ENSG00000112462	OR12D3	olfactory receptor family 12 subfamily D member 3	0	0	0	0	0	0	0	0	0	0	0	0	0	0	0	0	0	0
81831	ENSG00000171208	NETO2	neuropilin and tolloid like 2	2115.1	2117.54	2086.32	2044.11	1819.17	1961.03	2057.37	2064.08	2062.11	1395.66	1286.91	1278.35	1903.9	2002.73	1962.49	1816.49	1925.79	1899.84
81832	ENSG00000166342	NETO1	neuropilin and tolloid like 1	0	0	0	0	0	0	0	0	0	0	0	0	0	0	0	0	0	0.918683
81833	ENSG00000118434	SPACA1	sperm acrosome associated 1	0	0	0	0	0	0	0	0	0	0	0	0	0	0	0	0	0	0
81839	ENSG00000173218	VANGL1	VANGL planar cell polarity protein 1	1372.3	1350.13	1493.07	1346.43	1341.78	1357.38	1418.69	1423.27	1441.88	937.03	908.563	903.971	1322.4	1307.85	1472.83	1334.91	1375.05	1352.3
81844	ENSG00000169871	TRIM56	tripartite motif containing 56	268.328	245.398	258.153	322.25	290.835	258.708	271.714	259.696	264.023	244.142	235.356	239.101	286.738	237.277	245.312	305.038	253.911	279.28
81846	ENSG00000133812	SBF2	SET binding factor 2	892.722	929.566	855.132	798.713	776.333	934.037	709.735	747.89	724.924	725.507	689.194	575.731	808.079	838.945	871.477	744.449	735.804	790.068
81847	ENSG00000118518	RNF146	ring finger protein 146	626.098	705.846	574.639	625.357	669.732	639.491	576.221	610.454	621.364	861.91	780.672	778.128	620.597	642.626	633.802	595.363	558.782	649.509
81848	ENSG00000187678	SPRY4	sprouty RTK signaling antagonist 4	0.851834	3.46853	2.48224	2.12707	3.47612	3.35985	3.90393	0	0	11.8611	18.6509	19.9251	3.00774	2.82473	0	0.980828	0.894051	4.59342
81849	ENSG00000117069	ST6GALNAC5	ST6 N-acetylgalactosaminide alpha-2,6-sialyltransferase 5	71.554	87.5804	71.985	75.5108	92.6965	94.0757	65.5861	82.6305	76.2479	33.6066	39.9661	33.5581	110.284	118.639	78.2707	85.3321	95.6635	79.9255
81850	ENSG00000221880	KRTAP1-3	keratin associated protein 1-3	0	0	0	0	0	0	0	0	0	0	0	0	0	0	0	0	0	0
81851	ENSG00000188581	KRTAP1-1	keratin associated protein 1-1	0	0	0	0	0	0	0	0	0	0	0	0	0	0	0	0	0	0
81853	ENSG00000137210	TMEM14B	transmembrane protein 14B	1577.6	1744.67	1700.34	1878.2	1952.42	1603.77	2302.54	2247.04	2304.51	1238.5	1334.87	1729.29	2221.72	1775.34	1690.46	2021.49	2202.05	2104.7
81854	NA	ZNF205-AS1	ZNF205 antisense RNA 1	11.0738	6.93706	13.6523	14.8895	17.3806	19.0391	14.8349	12.6475	6.82817	21.7454	18.6509	26.2173	6.01548	12.7113	14.3178	10.7891	12.5167	6.43078
81855	ENSG00000107819	SFXN3	sideroflexin 3	488.953	545.426	518.789	561.545	565.449	540.935	509.854	470.488	512.113	330.135	301.078	280	607.563	550.822	536.441	634.596	591.862	553.047
81856	ENSG00000213020	ZNF611	zinc finger protein 611	142.256	155.217	136.523	119.116	101.966	138.874	124.926	142.495	157.048	107.739	95.9187	119.551	152.392	142.649	184.223	124.565	143.048	134.128
81857	ENSG00000104973	MED25	mediator complex subunit 25	1223.23	1266.01	1314.35	1299.64	1351.05	1225.22	1338.27	1224.28	1293.94	1180.18	1205.2	1240.6	1261.25	1217.46	1331.56	1444.76	1388.46	1287.99
81858	ENSG00000179526	SHARPIN	SHANK associated RH domain interactor	653.356	654.685	688.822	696.614	685.954	604.772	803.43	710.791	697.612	883.655	832.184	824.271	756.948	721.718	686.3	734.64	760.838	735.865
81870	ENSG00000198083	KRTAP9-9	keratin associated protein 9-9	0	0	0	0	0	0	0	0	0	0	0	0	0	0	0	0	0	0
81871	ENSG00000198090	KRTAP4-6	keratin associated protein 4-6	0	0	0	0	0	0	0	0	0	0	0	0	0	0	0	0	0	0
81872	ENSG00000212725	KRTAP2-1	keratin associated protein 2-1	0	0	0	0	0	0	0	0	0	0	0	0	0	0	0	0	0	0
81873	ENSG00000136950	ARPC5L	actin related protein 2/3 complex subunit 5 like	1727.52	1762.01	1731.36	1773.97	1745.01	1590.33	1845.78	1885.32	1873.2	1708	1820.68	1772.29	1775.57	1706.14	1738.18	1764.51	1819.39	1901.67
81875	ENSG00000143319	ISG20L2	interferon stimulated exonuclease gene 20 like 2	3495.93	3700.92	3584.36	3032.13	3304.63	3476.32	3357.38	3590.21	3535.86	3551.42	3699.98	3554.01	2999.72	3351.54	3474.46	3295.58	3549.38	3566.33
81876	ENSG00000174903	RAB1B	RAB1B, member RAS oncogene family	5467.07	5350.21	5207.74	5357.02	5237.35	4835.94	6026.11	5620.56	5588.86	4235.42	4406.04	4231.47	5470.07	5066.15	5091.41	5528.93	5510.93	5414.72
81887	ENSG00000001497	LAS1L	LAS1 like ribosome biogenesis factor	2346.8	2525.09	2427.63	2335.52	2376.51	2381.01	2480.56	2565.76	2599.26	2768.59	2823.39	3029.67	2184.62	2337.46	2356.71	2330.45	2440.76	2475.85
81888	ENSG00000178922	HYI	hydroxypyruvate isomerase (putative)	0.851834	2.6014	3.72336	3.1906	0	3.35985	4.68472	5.90218	7.9662	5.93057	4.44068	2.09738	4.01032	1.41236	1.90904	5.88497	2.68215	7.34947
81889	ENSG00000180185	FAHD1	fumarylacetoacetate hydrolase domain containing 1	983.868	920.895	883.678	1091.18	1001.12	940.757	1098.57	1114.67	1200.62	1208.85	1214.08	1318.2	996.564	925.099	912.522	1024.97	1066.6	1018.82
81890	ENSG00000213339	QTRT1	queuine tRNA-ribosyltransferase catalytic subunit 1	545.174	448.307	533.682	575.371	550.386	453.579	650.395	628.16	609.983	960.753	997.377	1017.23	562.447	495.74	494.442	633.615	610.637	566.828
81892	ENSG00000119705	SLIRP	SRA stem-loop interacting RNA binding protein	2473.73	2560.64	2454.94	2697.12	2769.31	2366.45	3094.26	3015.17	3202.41	2766.61	2967.26	3216.33	2784.16	2502.71	2496.07	2744.36	3101.46	3013.28
81893	ENSG00000260727	SLC7A5P1	solute carrier family 7 member 5 pseudogene 1	31.5178	43.3566	44.6804	41.4778	53.3005	55.9974	34.3546	46.3743	64.8676	312.343	286.868	309.364	35.0903	43.7833	41.9989	40.214	44.7026	44.0968
81894	ENSG00000155287	SLC25A28	solute carrier family 25 member 28	653.356	605.258	568.433	523.258	549.227	563.334	592.617	599.493	592.913	539.682	611.038	569.439	525.352	590.368	596.575	552.206	589.18	574.177
81926	ENSG00000129968	ABHD17A	abhydrolase domain containing 17A, depalmitoylase	1292.23	1257.34	1207.61	1729.3	1755.44	1224.1	1946.5	1877.74	1915.3	874.759	815.309	1190.26	1873.82	1266.89	1302.92	1893.98	1965.12	1811.64
81928	ENSG00000149679	CABLES2	Cdk5 and Abl enzyme substrate 2	638.875	641.678	629.248	605.15	530.688	670.849	623.068	609.611	559.91	351.881	383.675	361.798	606.561	580.482	713.982	606.152	611.531	557.641
81929	ENSG00000085415	SEH1L	SEH1 like nucleoporin	1780.33	1744.67	1836.86	1555.95	1698.66	1702.32	1756.77	1950.25	1865.23	1627.94	1786.93	1779.63	1641.22	1796.53	1679	1719.39	1830.12	1778.57
81930	ENSG00000121621	KIF18A	kinesin family member 18A	747.058	736.195	620.56	620.04	592.099	674.209	605.891	632.376	632.744	1164.37	1085.3	1038.2	574.478	683.585	627.12	567.9	527.49	607.25
81931	ENSG00000184635	ZNF93	zinc finger protein 93	3.40733	4.33566	0	2.12707	1.15871	2.2399	2.34236	2.5295	2.27606	3.95371	2.66441	3.14607	3.00774	1.41236	1.90904	3.92331	2.68215	0
81932	ENSG00000119431	HDHD3	haloacid dehalogenase like hydrolase domain containing 3	421.658	450.042	460.456	511.559	541.116	428.94	548.112	569.982	603.155	333.1	314.4	396.405	551.419	415.235	421.898	530.628	560.57	611.843
83259	ENSG00000099715	PCDH11Y	protocadherin 11 Y-linked	0	0	0	0	0	0	0	0	0	0	0.888136	0	0	0	0	0.980828	0	0
83394	ENSG00000091622	PITPNM3	PITPNM family member 3	110.738	104.056	134.041	112.734	148.314	141.114	102.283	100.337	117.217	106.75	124.339	106.966	141.364	131.35	128.86	113.776	118.015	135.046
83401	ENSG00000119915	ELOVL3	ELOVL fatty acid elongase 3	0	0.867132	0	0	0	0	0	0.843168	3.41409	0	0	0	0	0	0	0	0.894051	0
83416	ENSG00000143297	FCRL5	Fc receptor like 5	0	0	0	0	0	0	0	0	0	0	0	0	0	0	0	0	0	0
83417	ENSG00000163518	FCRL4	Fc receptor like 4	0	0	0	0	0	0	0	0	0	0	0	0	0	0	0	0	0	0
83439	ENSG00000152284	TCF7L1	transcription factor 7 like 1	451.472	516.811	534.923	405.206	409.023	511.816	402.105	397.975	365.307	280.714	309.071	257.978	432.112	528.224	573.667	418.814	482.788	421.676
83440	ENSG00000159322	ADPGK	ADP dependent glucokinase	1310.97	1296.36	1275.87	1458.1	1335.99	1271.14	1390.58	1427.48	1428.23	1260.25	1269.15	1316.11	1285.31	1273.95	1278.1	1351.58	1351.81	1372.51
83442	ENSG00000142669	SH3BGRL3	SH3 domain binding glutamate rich protein like 3	1098.87	1093.45	1048.75	1118.84	1156.39	1146.83	1181.33	895.445	1004.88	763.067	742.482	589.364	1045.69	1004.19	1103.43	1060.28	967.363	1016.06
83443	ENSG00000169976	SF3B5	splicing factor 3b subunit 5	3384.34	3789.37	3599.25	3584.11	4021.87	3438.24	4175.65	4031.19	4153.81	2932.67	3149.33	3084.2	3590.24	3724.41	3760.81	3793.84	4278.93	3848.36
83444	ENSG00000115274	INO80B	INO80 complex subunit B	5.111	4.33566	1.24112	3.1906	5.79353	1.11995	7.02708	4.21584	2.27606	14.8264	7.99323	6.29214	4.01032	5.64946	3.81808	6.8658	2.68215	2.75605
83445	ENSG00000111305	GSG1	germ cell associated 1	0	1.73426	2.48224	3.1906	1.15871	2.2399	3.12315	1.68634	4.55212	1.97686	0.888136	4.19476	2.00516	4.23709	2.86356	0	3.57621	0
83446	ENSG00000123171	CCDC70	coiled-coil domain containing 70	0.851834	0	0	0	0	0	0	0	0	0	0	0	0	1.41236	0	0	0.894051	0
83447	ENSG00000151475	SLC25A31	solute carrier family 25 member 31	0.851834	0	0	0	0	0	0	0	1.13803	0.988429	0.888136	2.09738	1.00258	0	0	0	0	0.918683
83448	ENSG00000129317	PUS7L	pseudouridine synthase 7 like	698.504	730.993	699.992	658.327	621.067	710.047	578.563	633.219	735.167	785.801	878.367	803.297	677.744	778.213	682.482	593.401	677.691	686.256
83449	ENSG00000118557	PMFBP1	polyamine modulated factor 1 binding protein 1	31.5178	39.021	39.7159	32.9695	23.1741	35.8384	6.24629	22.7655	30.7268	59.3057	44.4068	45.0937	24.0619	29.6597	45.817	21.5782	32.1858	33.9913
83450	ENSG00000171962	DRC3	dynein regulatory complex subunit 3	50.2582	58.0979	60.8149	67.0026	50.9831	57.1174	58.559	54.8059	48.9352	79.0743	84.3729	82.8465	57.147	50.8451	66.8165	48.0606	56.3252	57.8771
83451	ENSG00000106077	ABHD11	abhydrolase domain containing 11	390.992	416.224	410.811	409.46	422.928	436.78	438.802	451.938	457.488	248.096	269.993	306.218	479.233	406.761	441.943	415.871	464.013	425.35
83452	ENSG00000172007	RAB33B	RAB33B, member RAS oncogene family	342.437	377.203	346.273	352.029	334.866	427.82	349.792	353.288	361.893	589.103	567.519	531.686	327.844	382.751	356.991	324.654	317.388	320.62
83460	ENSG00000127774	EMC6	ER membrane protein complex subunit 6	49.4064	53.7622	49.6448	77.6379	72.9985	41.4381	67.9285	59.0218	72.8338	82.0396	57.7289	90.1874	66.1703	43.7833	52.4986	82.3896	67.0538	79.0068
83461	ENSG00000111665	CDCA3	cell division cycle associated 3	1266.68	1257.34	1205.13	1120.96	1164.5	1080.75	1328.9	1220.06	1250.69	1104.07	1152.8	1155.66	1175.02	1080.46	1170.24	1184.84	1210.55	1194.29
83463	ENSG00000213347	MXD3	MAX dimerization protein 3	269.179	311.301	253.189	339.267	310.533	271.028	346.669	323.777	347.099	222.396	238.909	252.734	316.815	290.947	320.719	326.616	342.422	319.702
83464	ENSG00000138613	APH1B	aph-1 homolog B, gamma-secretase subunit	273.439	205.51	243.26	347.775	280.407	293.427	294.357	249.578	270.851	115.646	103.912	187.716	312.805	224.566	272.993	262.862	274.474	286.629
83468	ENSG00000120820	GLT8D2	glycosyltransferase 8 domain containing 2	216.366	176.028	206.026	187.182	173.806	171.352	167.869	174.536	145.668	157.16	168.746	134.232	195.503	193.494	184.223	177.53	196.691	205.785
83473	ENSG00000167216	KATNAL2	katanin catalytic subunit A1 like 2	98.8127	97.1188	88.1196	111.671	105.442	99.6754	99.1599	94.4348	83.0761	98.8429	87.0374	85.9926	84.2167	87.5666	103.088	80.4279	77.7825	68.9013
83475	ENSG00000129932	DOHH	deoxyhypusine hydroxylase	502.582	484.727	495.207	622.167	666.256	433.42	853.4	779.088	776.136	675.097	781.56	1104.27	620.597	437.833	443.852	691.484	717.923	754.239
83478	ENSG00000138639	ARHGAP24	Rho GTPase activating protein 24	104.776	97.986	99.2897	93.5909	97.3313	116.475	83.5442	81.7873	68.2817	85.0049	74.6034	78.6518	89.2296	105.927	104.997	92.1979	82.2527	98.2991
83479	ENSG00000118197	DDX59	DEAD-box helicase 59	586.913	549.762	538.646	558.355	528.37	628.291	522.346	506.744	487.076	573.289	587.058	488.69	530.365	550.822	604.212	511.992	504.245	497.008
83480	ENSG00000110060	PUS3	pseudouridine synthase 3	637.172	613.93	661.517	529.639	527.211	585.733	612.918	578.413	595.189	833.245	773.567	803.297	580.494	584.719	570.803	564.957	565.04	635.729
83481	ENSG00000261150	EPPK1	epiplakin 1	40.888	37.2867	44.6804	44.6684	41.7134	47.0378	38.2586	56.4923	25.0366	33.6066	31.9729	37.7528	41.1058	31.072	27.6811	37.2715	50.0669	44.0968
83482	ENSG00000261678	SCRT1	scratch family transcriptional repressor 1	4.25917	5.20279	2.48224	12.7624	6.95224	7.83964	12.4926	14.3339	14.7944	21.7454	23.0915	19.9251	6.01548	5.64946	4.7726	10.7891	8.04646	7.34947
83483	ENSG00000130300	PLVAP	plasmalemma vesicle associated protein	0	0	0	0	0	0	0	0	0	0	0	0	0	1.41236	0	0	0	0
83538	ENSG00000204815	TTC25	tetratricopeptide repeat domain 25	44.2954	40.7552	40.957	35.0966	37.0786	41.4381	32.793	40.4721	43.2451	168.033	166.081	146.817	47.1212	49.4328	50.5896	40.214	41.1264	40.4221
83539	ENSG00000154080	CHST9	carbohydrate sulfotransferase 9	91.998	93.6503	106.736	103.163	68.3637	73.9166	62.4629	52.2764	47.7972	24.7107	35.5254	36.7042	81.2089	74.8553	86.8614	92.1979	102.816	97.3804
83540	ENSG00000143228	NUF2	NUF2 component of NDC80 kinetochore complex	1319.49	1298.1	1274.63	1164.57	1111.2	1207.3	1257.85	1231.87	1169.89	1290.89	1224.74	1228.02	1291.32	1273.95	1236.1	1164.24	1069.29	1186.02
83541	ENSG00000125898	FAM110A	family with sequence similarity 110 member A	120.109	117.063	89.3607	153.149	164.536	118.715	153.815	136.593	141.116	129.484	136.773	121.648	126.325	121.463	134.587	141.239	163.611	127.697
83543	ENSG00000126878	AIF1L	allograft inflammatory factor 1 like	1513.71	1583.38	1557.61	1786.74	1758.92	1644.08	1638.87	1501.68	1477.16	787.778	705.18	755.057	1755.52	1533.83	1464.23	1708.6	1783.63	1743.66
83544	ENSG00000119661	DNAL1	dynein axonemal light chain 1	372.251	446.573	459.215	491.352	397.436	398.702	388.051	470.488	417.657	469.504	452.949	500.225	459.181	457.606	428.58	386.446	421.098	432.7
83546	ENSG00000132026	RTBDN	retbindin	6.81467	8.67132	4.96448	11.6989	9.26965	7.83964	8.58865	7.58851	9.10423	11.8611	8.88136	12.5843	8.02064	4.23709	8.59069	7.84663	7.15241	7.34947
83547	ENSG00000167705	RILP	Rab interacting lysosomal protein	0	0	0	0	0	0	0	0	0	0	0	0	0	0	0	0	0	0
83548	ENSG00000136152	COG3	component of oligomeric golgi complex 3	583.506	559.3	598.22	564.736	541.116	559.974	523.908	488.194	528.045	630.617	578.177	595.656	468.205	536.699	542.168	548.283	501.563	527.324
83549	ENSG00000130717	UCK1	uridine-cytidine kinase 1	1291.38	1226.13	1125.7	1385.78	1390.45	1172.59	1575.63	1432.54	1496.51	1426.3	1438.78	1584.57	1365.51	1199.1	1171.2	1494.78	1344.65	1328.42
83550	ENSG00000165370	GPR101	G protein-coupled receptor 101	2.5555	1.73426	1.24112	0	2.31741	2.2399	1.56157	0	2.27606	2.96529	2.66441	1.04869	2.00516	2.82473	2.86356	1.96166	1.7881	1.83737
83551	ENSG00000146385	TAAR8	trace amine associated receptor 8	0	0	0	3.1906	0	0	0	0	0	0	0	0	0	0	0	0	0.894051	0
83552	ENSG00000235718	MFRP	membrane frizzled-related protein	0	0	0	0	0	0	0	0	0	0	0	0	0	0	0	0	0	0
83590	ENSG00000164897	TMUB1	transmembrane and ubiquitin like domain containing 1	2751.42	2793.03	2911.67	3223.57	3330.12	2712.52	3364.41	3141.65	3192.17	2468.11	2363.33	2676.26	3166.15	2838.85	2873.11	3582.97	3607.5	3357.79
83591	ENSG00000173451	THAP2	THAP domain containing 2	145.664	155.217	106.736	122.306	135.569	139.994	118.68	97.8075	105.837	395.371	311.736	286.292	138.356	107.34	100.225	137.316	104.604	115.754
83592	ENSG00000165568	AKR1E2	aldo-keto reductase family 1 member E2	0	0	0	1.06353	0	0	0.780787	0	0	0.988429	0.888136	0	0	0	0.954521	0	0	0
83593	ENSG00000266094	RASSF5	Ras association domain family member 5	731.725	761.342	775.701	756.172	856.284	861.24	693.339	799.324	703.302	391.418	423.641	403.746	807.077	776.801	823.751	838.608	843.09	827.734
83594	ENSG00000112874	NUDT12	nudix hydrolase 12	649.097	619.133	598.22	615.786	612.956	646.21	705.05	607.924	588.361	723.53	769.126	677.454	685.764	648.275	618.529	613.018	578.451	602.656
83595	ENSG00000171056	SOX7	SRY-box transcription factor 7	229.143	238.461	229.607	221.215	252.598	213.91	217.059	241.989	205.983	232.281	190.061	176.18	194.5	247.164	242.448	230.495	206.526	254.475
83596	ENSG00000126453	BCL2L12	BCL2 like 12	1504.34	1494.07	1407.43	1762.27	1891.01	1358.5	2082.36	1868.46	1985.86	1025.99	1057.77	1237.45	1911.92	1516.88	1587.37	1997.95	2012.51	1871.36
83597	ENSG00000163825	RTP3	receptor transporter protein 3	0	0	0	0	0	0	0	0	0	0	0	0	0	0	0	0	0	0
83598	ENSG00000268324	LRRC2-AS1	LRRC2 antisense RNA 1	1.70367	1.73426	3.72336	0	5.79353	1.11995	0.780787	1.68634	1.13803	0	0.888136	1.04869	2.00516	1.41236	2.86356	1.96166	1.7881	0
83604	ENSG00000147027	TMEM47	transmembrane protein 47	1029.87	1059.64	938.287	1132.66	1045.15	1089.71	993.161	998.311	938.874	875.748	858.828	841.05	1274.28	1036.68	1039.47	1011.23	981.668	1039.95
83605	ENSG00000136280	CCM2	CCM2 scaffold protein	688.282	664.223	652.83	780.633	725.35	656.29	799.526	665.26	679.403	502.122	443.18	419.476	768.979	587.544	620.438	827.819	653.551	725.76
83606	ENSG00000138867	GUCD1	guanylyl cyclase domain containing 1	2556.35	2545.9	2487.21	2606.72	2702.1	2447.09	2802.24	2662.73	2530.98	1545.9	1598.65	1706.22	2568.61	2499.89	2599.16	2761.03	2748.31	2461.15
83607	ENSG00000144233	AMMECR1L	AMMECR1 like	1530.75	1608.53	1459.56	1398.55	1309.34	1433.53	1506.92	1471.33	1448.71	1881.97	1830.45	1864.57	1315.38	1442.02	1464.23	1411.41	1497.54	1345.87
83608	ENSG00000141428	C18orf21	chromosome 18 open reading frame 21	1252.2	1313.71	1395.02	1183.71	1251.4	1286.82	1188.36	1235.24	1346.29	1849.35	1926.37	1696.78	1141.94	1278.19	1259.01	1158.36	1269.55	1183.26
83636	ENSG00000131943	C19orf12	chromosome 19 open reading frame 12	485.545	483.86	517.547	625.357	650.034	475.978	680.846	575.884	627.054	424.036	363.248	441.499	545.403	483.029	495.396	584.574	607.955	594.388
83637	ENSG00000122515	ZMIZ2	zinc finger MIZ-type containing 2	1546.08	1544.36	1471.97	1400.67	1408.99	1366.34	1531.12	1373.52	1480.58	1175.24	1134.15	991.012	1314.38	1512.64	1543.46	1505.57	1462.67	1435.9
83638	ENSG00000175573	C11orf68	chromosome 11 open reading frame 68	379.918	426.629	510.101	501.988	575.877	468.138	552.016	531.196	562.186	677.074	643.011	774.982	541.393	468.905	481.078	577.708	497.093	481.39
83639	ENSG00000131126	TEX101	testis expressed 101	0	0	0	0	0	0	0	0	0	0	2.66441	0	0	0	0	0	0	0
83640	ENSG00000169612	RAMAC	RNA guanine-7 methyltransferase activating subunit	172.922	165.622	160.105	214.834	186.552	160.153	191.293	187.183	186.637	197.686	197.166	243.296	204.526	159.597	162.269	212.84	214.572	191.086
83641	ENSG00000065809	FAM107B	family with sequence similarity 107 member B	1028.16	1077.85	1030.13	945.481	972.155	1049.39	943.971	998.311	927.493	620.733	617.255	597.753	1145.95	1163.79	1205.56	975.924	1067.5	1074.86
83642	ENSG00000073169	SELENOO	selenoprotein O	938.721	917.426	939.529	1172.01	1118.15	969.875	1186.8	1155.98	1124.37	821.384	893.465	1001.5	1026.64	895.439	923.976	1245.65	1142.6	1123.55
83643	ENSG00000151468	CCDC3	coiled-coil domain containing 3	843.315	867.132	838.998	919.956	944.346	923.958	884.631	825.462	867.178	569.335	547.98	546.368	875.252	810.697	857.16	903.343	946.8	886.529
83648	ENSG00000154319	FAM167A	family with sequence similarity 167 member A	80.9242	85.8461	85.6373	103.163	105.442	111.995	80.421	62.3945	89.9043	78.0859	83.4848	70.2622	103.266	115.814	95.4521	94.1595	89.4051	90.9497
83650	ENSG00000177710	SLC35G5	solute carrier family 35 member G5	0	0	0	0	1.15871	0	1.56157	0.843168	0	1.97686	1.77627	2.09738	0	1.41236	0	0	0	0
83655	ENSG00000170983	LINC00208	long intergenic non-protein coding RNA 208	0	0	0	0	0	0	0	0	0	0	0	0	0	0	0	0	0	0
83656	ENSG00000184608	FAM167A-AS1	FAM167A antisense RNA 1	1.70367	2.6014	3.72336	1.06353	4.63483	1.11995	3.90393	4.21584	3.41409	2.96529	3.55254	7.34083	5.0129	0	0.954521	2.94249	1.7881	0.918683
83657	ENSG00000168589	DYNLRB2	dynein light chain roadblock-type 2	5.111	6.93706	1.24112	7.44473	4.63483	6.71969	3.90393	7.58851	6.82817	10.8727	8.88136	9.43821	2.00516	2.82473	4.7726	1.96166	0	0.918683
83658	ENSG00000125971	DYNLRB1	dynein light chain roadblock-type 1	2207.1	2369.01	2382.95	1872.88	1791.36	2269.02	1987.88	1791.73	1808.33	2308.97	2240.77	1799.55	1806.65	2259.78	2292.76	1862.59	1890.02	1817.16
83659	ENSG00000167858	TEKT1	tektin 1	0	0	0	0	0	0	0	0	0	1.97686	0	0	0	1.41236	0	0	0	0
83660	ENSG00000171914	TLN2	talin 2	248.735	223.72	242.019	255.248	234.059	226.23	256.098	207.419	204.845	298.505	262.888	281.049	233.601	227.391	219.54	273.651	204.738	214.972
83661	ENSG00000166959	MS4A8	membrane spanning 4-domains A8	0	0	0	0	1.15871	2.2399	0.780787	0	0	0	0	0	0	0	0	0	0	0
83666	ENSG00000138496	PARP9	poly(ADP-ribose) polymerase family member 9	135.442	115.329	142.729	118.052	133.251	144.473	127.268	127.318	117.217	152.218	132.332	125.843	140.361	131.35	128.86	112.795	116.227	132.29
83667	ENSG00000130766	SESN2	sestrin 2	1295.64	1360.53	1222.5	1772.91	1826.12	1841.2	1666.98	1555.65	1494.23	4675.27	4339.43	4775.74	2499.43	1877.03	1857.5	1688.01	1548.5	1541.55
83690	ENSG00000121005	CRISPLD1	cysteine rich secretory protein LCCL domain containing 1	307.512	285.287	292.905	275.455	302.422	293.427	276.399	287.52	298.164	220.42	222.034	252.734	283.73	302.246	282.538	304.057	292.355	297.653
83692	ENSG00000102181	CD99L2	CD99 molecule like 2	1615.93	1575.58	1556.37	1770.78	1637.25	1567.93	1949.62	1645.86	1598.93	899.47	988.496	1007.79	2022.2	1574.79	1561.6	1965.58	1632.54	1519.5
83693	ENSG00000103160	HSDL1	hydroxysteroid dehydrogenase like 1	1363.79	1385.68	1398.74	1543.19	1464.6	1431.29	1319.53	1344.01	1470.33	932.088	865.045	942.773	1428.68	1331.86	1322.97	1367.27	1375.05	1416.61
83694	ENSG00000198208	RPS6KL1	ribosomal protein S6 kinase like 1	286.216	279.217	328.897	331.822	385.849	304.626	370.874	373.524	364.169	313.332	333.939	380.675	338.872	371.452	271.084	323.673	376.396	386.766
83695	ENSG00000171792	RHNO1	RAD9-HUS1-RAD1 interacting nuclear orphan 1	1305.01	1279.89	1314.35	1204.98	1194.63	1326.02	1174.3	1159.36	1209.72	1580.5	1664.37	1441.95	1270.27	1427.9	1413.65	1192.69	1163.16	1118.04
83696	ENSG00000167632	TRAPPC9	trafficking protein particle complex 9	371.4	328.643	376.06	375.427	385.849	371.823	433.337	337.267	349.375	324.205	292.197	284.195	397.022	357.328	359.854	378.6	337.057	327.051
83697	ENSG00000113073	SLC4A9	solute carrier family 4 member 9	4.25917	6.06993	11.1701	9.5718	4.63483	10.0795	6.24629	5.05901	6.82817	6.919	9.7695	4.19476	9.02322	12.7113	12.4088	5.88497	6.25836	9.18683
83698	ENSG00000183166	CALN1	calneuron 1	0	0	0	0	1.15871	0	0.780787	0	2.27606	1.97686	0.888136	1.04869	0	1.41236	0.954521	0.980828	0.894051	0.918683
83699	ENSG00000198478	SH3BGRL2	SH3 domain binding glutamate rich protein like 2	837.353	885.342	829.069	800.84	834.269	894.839	829.976	795.108	869.454	699.807	692.746	675.357	858.208	899.676	885.795	840.57	823.421	847.026
83700	ENSG00000166086	JAM3	junctional adhesion molecule 3	2231.8	2155.69	2131	2133.45	2004.56	2093.18	2145.6	2139.12	2152.01	1697.13	1708.77	1674.76	2126.47	2145.38	2050.31	2233.35	2168.97	2067.04
83706	ENSG00000149781	FERMT3	fermitin family member 3	5.111	7.80419	16.1346	10.6353	6.95224	2.2399	7.02708	8.43168	5.69014	16.8033	9.7695	17.8277	12.031	8.47419	5.72712	7.84663	6.25836	9.18683
83707	ENSG00000149743	TRPT1	tRNA phosphotransferase 1	251.291	226.322	224.643	323.314	315.168	264.308	340.423	301.011	275.403	165.068	192.726	195.056	311.802	247.164	246.266	320.731	278.944	303.166
83714	ENSG00000053702	NRIP2	nuclear receptor interacting protein 2	67.2949	43.3566	60.8149	48.9225	40.5547	40.3181	42.9433	42.1584	45.5212	41.514	50.6238	51.3858	39.1006	49.4328	51.5441	45.1181	45.5966	51.4463
83715	ENSG00000187017	ESPN	espin	4.25917	11.2727	4.96448	17.0165	10.4284	5.59974	7.80787	5.05901	6.82817	4.94214	7.10509	12.5843	7.01806	5.64946	10.4997	13.7316	12.5167	6.43078
83716	ENSG00000103196	CRISPLD2	cysteine rich secretory protein LCCL domain containing 2	29.8142	24.2797	18.6168	23.3977	20.8567	27.9987	15.6157	21.0792	22.7606	25.6991	22.2034	22.0225	23.0593	22.5978	19.0904	26.4824	18.7751	21.1297
83719	ENSG00000090238	YPEL3	yippee like 3	350.104	372	358.684	530.703	434.515	436.78	459.883	303.541	257.195	267.864	224.698	200.3	431.109	416.648	373.218	485.51	361.197	313.271
83723	ENSG00000149926	TLCD3B	TLC domain containing 3B	12.7775	20.8112	37.2336	36.1601	31.2851	32.4785	28.8891	26.9814	25.0366	45.4677	46.1831	45.0937	40.1032	40.9586	30.5447	36.2907	28.6096	19.2924
83729	ENSG00000139269	INHBE	inhibin subunit beta E	19.5922	28.6154	19.8579	40.4143	46.3483	51.5176	23.4236	21.0792	22.7606	2139.95	1674.14	1897.08	34.0877	18.3607	24.8175	34.329	24.1394	19.2924
83732	ENSG00000124784	RIOK1	RIO kinase 1	1706.22	1670.1	1774.8	1464.48	1570.05	1618.33	1525.66	1666.94	1724.11	2459.21	2612.9	2515.81	1418.65	1635.52	1705.73	1437.89	1580.68	1723.45
83733	ENSG00000182902	SLC25A18	solute carrier family 25 member 18	11.9257	18.2098	16.1346	15.953	22.0154	7.83964	20.3005	17.7065	18.2085	17.7917	11.5458	16.779	20.0516	26.8349	19.0904	16.6741	17.881	21.1297
83734	ENSG00000152348	ATG10	autophagy related 10	223.18	206.378	212.232	269.074	279.248	198.231	238.921	245.362	202.569	205.593	205.159	226.517	271.699	249.989	217.631	253.054	236.924	220.484
83737	ENSG00000078747	ITCH	itchy E3 ubiquitin protein ligase	1423.41	1432.5	1474.45	1349.62	1384.65	1500.73	1284.39	1434.23	1329.22	2221.99	2247.87	2187.57	1334.43	1361.52	1398.37	1233.88	1358.96	1352.3
83740	ENSG00000277745	H2AB3	H2A.B variant histone 3	0	0	0	0	0	0	0	0	0	0	0	0	0	0	0	0	0	0
83741	ENSG00000008197	TFAP2D	transcription factor AP-2 delta	0	0	0	0	0	0	0	0	0	0	0	0	0	0	0	0	0	0
83742	ENSG00000155254	MARVELD1	MARVEL domain containing 1	1616.78	1537.43	1772.32	1737.81	1728.79	1595.93	1805.18	1819.56	1839.05	995.348	998.265	1114.76	1810.66	1724.5	1671.37	1760.59	1781.84	1704.16
83743	ENSG00000105447	GRWD1	glutamate rich WD repeat containing 1	2784.64	2666.43	2725.5	2743.92	2776.26	2326.13	3448.74	3239.45	3311.66	3313.21	3506.36	4055.29	2726.01	2581.8	2513.25	3123.94	3250.77	3094.13
83744	ENSG00000127081	ZNF484	zinc finger protein 484	233.402	245.398	255.671	253.121	225.948	256.468	188.17	191.399	203.707	262.922	238.909	251.686	217.56	230.215	222.403	203.031	207.42	206.704
83746	ENSG00000100395	L3MBTL2	L3MBTL histone methyl-lysine binding protein 2	1845.92	1807.97	1854.23	1771.85	1782.09	1584.73	2051.13	1904.72	1969.93	1845.4	1674.14	1760.75	1794.62	1668	1702.87	1885.15	1797.94	1820.83
83752	ENSG00000102910	LONP2	lon peptidase 2, peroxisomal	1559.71	1474.99	1407.43	1542.12	1526.02	1550.01	1378.09	1446.88	1468.06	1696.14	1731.87	1725.1	1413.64	1391.18	1368.78	1364.33	1318.73	1332.09
83755	ENSG00000213416	KRTAP4-12	keratin associated protein 4-12	0	0	0	0	0	0	0	0	0	0	0	0	0	0	0	0	0	0
83756	ENSG00000169962	TAS1R3	taste 1 receptor member 3	38.3325	31.2168	22.3402	29.7789	24.3328	10.0795	38.2586	37.9426	21.6225	54.3636	68.3865	74.457	24.0619	16.9484	23.863	37.2715	27.7156	36.7473
83758	ENSG00000139194	RBP5	retinol binding protein 5	6.81467	19.0769	13.6523	14.8895	17.3806	17.9192	11.7118	8.43168	4.55212	22.7339	28.4204	17.8277	18.0464	12.7113	19.0904	7.84663	18.7751	10.1055
83759	ENSG00000173914	RBM4B	RNA binding motif protein 4B	529.841	439.636	527.476	423.286	411.341	491.657	480.965	436.761	406.276	500.145	495.58	383.821	419.078	446.307	419.989	444.315	423.78	390.44
83786	ENSG00000126391	FRMD8	FERM domain containing 8	850.982	827.244	853.891	996.53	988.377	791.804	1081.39	1040.47	977.567	621.722	561.302	668.016	888.285	778.213	824.706	1006.33	1004.02	947.163
83787	ENSG00000170632	ARMC10	armadillo repeat containing 10	298.142	264.475	266.841	342.458	310.533	259.828	377.901	333.895	315.234	224.373	231.804	274.757	339.874	338.968	266.311	329.558	343.316	348.181
83795	ENSG00000095981	KCNK16	potassium two pore domain channel subfamily K member 16	0	0	0	0	0	0	0	0	1.13803	0	0.888136	0	1.00258	0	0	0	0	0
83844	ENSG00000134588	USP26	ubiquitin specific peptidase 26	0.851834	0	0	0	0	0	0	0	1.13803	0	0	1.04869	0	0	0	0	0	0
83849	ENSG00000204176	SYT15	synaptotagmin 15	18.7403	27.7482	27.3047	17.0165	24.3328	12.3194	28.8891	26.9814	22.7606	24.7107	16.8746	35.6555	33.0851	28.2473	17.1814	27.4632	35.7621	22.0484
83850	ENSG00000158220	ESYT3	extended synaptotagmin 3	0	6.06993	3.72336	3.1906	2.31741	2.2399	0	1.68634	0	0.988429	2.66441	3.14607	0	1.41236	0	0	1.7881	0.918683
83851	ENSG00000139973	SYT16	synaptotagmin 16	40.0362	55.4965	65.7794	39.3507	56.7766	51.5176	31.2315	47.2174	34.1409	19.7686	31.9729	33.5581	53.1367	60.7317	47.726	49.0414	45.5966	55.121
83852	ENSG00000136169	SETDB2	SET domain bifurcated histone lysine methyltransferase 2	252.143	257.538	242.019	262.693	244.487	284.467	238.921	236.087	248.09	359.788	336.604	356.555	230.593	247.164	230.994	201.07	210.996	248.045
83853	ENSG00000145491	ROPN1L	rhophilin associated tail protein 1 like	8.51834	13.007	12.4112	8.50826	12.7458	15.6793	16.3965	9.27485	14.7944	17.7917	13.322	23.0712	8.02064	14.1236	10.4997	12.7508	16.987	11.0242
83854	ENSG00000130812	ANGPTL6	angiopoietin like 6	9.37017	13.007	7.44673	3.1906	10.4284	12.3194	10.1502	9.27485	7.9662	6.919	10.6576	8.38952	5.0129	8.47419	10.4997	12.7508	7.15241	16.5363
83855	ENSG00000129911	KLF16	Kruppel like factor 16	1357.82	1338.85	1416.12	1454.91	1577	1221.86	1832.51	1846.54	1671.76	913.308	991.16	1137.83	1504.87	1409.54	1343.97	1911.63	1881.08	1821.75
83856	ENSG00000106701	FSD1L	fibronectin type III and SPRY domain containing 1 like	157.589	195.105	215.955	202.071	185.393	200.471	170.212	210.792	186.637	266.876	252.231	238.053	182.469	204.793	184.223	181.453	194.009	207.622
83857	ENSG00000133687	TMTC1	transmembrane O-mannosyltransferase targeting cadherins 1	814.353	719.72	718.609	784.887	720.715	729.086	745.651	655.985	669.161	524.856	468.936	472.959	823.118	813.522	764.571	755.238	698.254	666.045
83858	ENSG00000160072	ATAD3B	ATPase family AAA domain containing 3B	1697.7	1677.03	1753.7	1873.95	1824.96	1442.49	2286.92	2430.01	2391	1426.3	1621.74	1890.79	1784.59	1591.74	1727.68	2092.11	2162.71	2308.65
83860	ENSG00000165632	TAF3	TATA-box binding protein associated factor 3	748.762	707.58	661.517	637.056	592.099	719.007	683.188	652.612	633.882	1143.61	1182.11	1039.25	620.597	622.853	704.436	611.056	608.849	641.241
83861	ENSG00000130363	RSPH3	radial spoke head 3	206.996	220.252	233.331	204.198	199.298	200.471	203.785	155.143	199.155	371.649	389.004	319.851	193.498	214.679	211.904	194.204	170.764	174.55
83862	ENSG00000189077	TMEM120A	transmembrane protein 120A	332.215	332.979	312.762	393.507	358.04	309.106	401.324	364.249	352.789	322.228	301.078	350.263	364.939	282.473	365.581	376.638	378.184	372.067
83863	ENSG00000215560	TTTY5	testis-specific transcript, Y-linked 5	0	0	0	0	0	0	0	0	0	0	0	0	0	0	0	0	0	0
83864	ENSG00000242153	TTTY9A	testis-specific transcript, Y-linked 9A	0	0	0	0	0	0	0	0	0	0	0	0	0	0	0	0	0	0
83866	ENSG00000180910	TTTY11	testis-specific transcript, Y-linked 11	0	0	0	0	0	0	0	0	0	0	0	0	0	0	0	0	0	0
83867	ENSG00000237048	TTTY12	testis-specific transcript, Y-linked 12	0	0	0	0	0	0	0	0	0	0	0	0	0	0	0	0	0	0
83868	ENSG00000184991	TTTY13	testis-specific transcript, Y-linked 13	0	0	0	0	0	0	0	0	0	0	0	0	0	0	0	0	0	0
83869	ENSG00000176728	TTTY14	testis-specific transcript, Y-linked 14	0	0	0	0	0	0	0	0	0	0	0	0	0	0	0	0	0	0
83871	ENSG00000109113	RAB34	RAB34, member RAS oncogene family	769.206	822.909	858.856	750.854	834.269	806.363	840.907	838.109	774.998	898.482	908.563	872.51	778.002	860.13	820.888	836.647	816.269	817.628
83872	ENSG00000143341	HMCN1	hemicentin 1	215.514	168.224	161.346	215.897	188.869	220.63	142.884	161.045	159.324	169.021	149.207	121.648	169.436	200.556	187.086	173.607	146.624	160.77
83873	ENSG00000156097	GPR61	G protein-coupled receptor 61	5.96284	9.53846	4.96448	13.8259	3.47612	8.95959	7.02708	5.05901	7.9662	44.4793	21.3153	28.3146	11.0284	11.2989	5.72712	6.8658	13.4108	11.0242
83874	ENSG00000099992	TBC1D10A	TBC1 domain family member 10A	350.104	366.797	337.585	330.759	324.438	321.425	390.393	357.503	373.273	291.586	235.356	262.173	390.003	338.968	333.128	367.811	339.739	377.579
83875	ENSG00000197580	BCO2	beta-carotene oxygenase 2	15.333	11.2727	23.5813	18.0801	16.2219	15.6793	17.9581	11.8044	9.10423	8.89586	19.539	23.0712	17.0439	19.7731	14.3178	13.7316	14.3048	20.211
83876	ENSG00000134042	MRO	maestro	20.444	22.5454	28.5458	24.4613	18.5393	17.9192	22.6428	21.9224	18.2085	5.93057	8.88136	8.38952	31.08	25.4226	26.7266	25.5015	30.3977	28.4792
83877	ENSG00000169490	TM2D2	TM2 domain containing 2	1134.64	1096.06	1134.38	1062.47	1017.34	993.394	1150.88	1096.12	1084.54	882.667	872.15	837.903	1107.85	1060.69	1000.34	1095.59	1136.34	1120.79
83878	ENSG00000130307	USHBP1	USH1 protein network component harmonin binding protein 1	0.851834	0	3.72336	4.25413	3.47612	0	2.34236	0.843168	4.55212	5.93057	6.21695	3.14607	0	1.41236	0.954521	2.94249	1.7881	4.59342
83879	ENSG00000144354	CDCA7	cell division cycle associated 7	2207.1	2196.45	2286.14	2170.67	2148.24	2177.18	2186.2	2328.83	2311.34	1783.13	1786.93	1892.89	2441.28	2141.14	2224.03	2189.21	2228.87	2362.85
83881	ENSG00000185155	MIXL1	Mix paired-like homeobox	24.7032	19.0769	28.5458	29.7789	18.5393	12.3194	20.3005	21.9224	12.5183	17.7917	12.4339	18.8764	26.0671	16.9484	24.8175	25.5015	25.0334	25.7231
83882	ENSG00000182612	TSPAN10	tetraspanin 10	118.405	97.1188	89.3607	120.179	113.553	83.9961	130.391	99.4939	105.837	82.0396	70.1628	87.0413	103.266	77.6801	91.634	133.393	91.1932	102.893
83884	ENSG00000120329	SLC25A2	solute carrier family 25 member 2	0	0	2.48224	0	0	0	0	0	2.27606	0	0.888136	0	0	0	0	0	0	0
83886	ENSG00000172382	PRSS27	serine protease 27	46.8509	52.8951	58.3327	48.9225	50.9831	57.1174	55.4359	49.7469	56.9014	108.727	112.793	109.064	62.1599	70.6182	49.6351	70.6196	52.749	57.8771
83887	ENSG00000120440	TTLL2	tubulin tyrosine ligase like 2	11.9257	20.8112	18.6168	28.7154	15.0632	26.8788	15.6157	18.5497	25.0366	19.7686	19.539	18.8764	20.0516	21.1855	17.1814	8.82746	16.0929	14.6989
83888	ENSG00000137441	FGFBP2	fibroblast growth factor binding protein 2	0	0.867132	0	1.06353	0	0	0	0	0	0	0	0	1.00258	1.41236	0.954521	0	0.894051	0
83889	ENSG00000171804	WDR87	WD repeat domain 87	1.70367	0.867132	0	0	2.31741	0	0	0	0	1.97686	0.888136	1.04869	0	1.41236	0.954521	0.980828	0	0.918683
83890	ENSG00000145757	SPATA9	spermatogenesis associated 9	7.6665	13.007	3.72336	10.6353	6.95224	7.83964	7.02708	4.21584	7.9662	9.88429	15.0983	7.34083	7.01806	9.88655	6.68165	13.7316	7.15241	8.26815
83891	ENSG00000109762	SNX25	sorting nexin 25	822.871	842.853	821.622	902.94	811.095	745.886	789.375	764.754	759.065	597.011	600.38	591.461	861.216	790.924	762.662	854.302	826.103	803.848
83892	ENSG00000110906	KCTD10	potassium channel tetramerization domain containing 10	1615.08	1680.5	1658.14	1527.23	1506.32	1702.32	1547.52	1569.14	1588.69	2004.53	2000.08	1857.23	1386.57	1536.65	1629.37	1523.23	1533.3	1521.34
83893	ENSG00000144962	SPATA16	spermatogenesis associated 16	0	0	0	0	0	0	0	0	0	0.988429	0	0	0	0	0	0	0	0
83894	ENSG00000137473	TTC29	tetratricopeptide repeat domain 29	2.5555	0.867132	0	1.06353	0	0	2.34236	0.843168	0	1.97686	1.77627	3.14607	1.00258	0	0	0	0	0
83895	ENSG00000221852	KRTAP1-5	keratin associated protein 1-5	0	0	0	0	0	0	0	0	0	0	0	0	0	0	0	0	0	0
83896	ENSG00000212901	KRTAP3-1	keratin associated protein 3-1	0	0	0	0	0	0	0	0	0	0	0	0	0	0	0	0	0	0
83897	ENSG00000212900	KRTAP3-2	keratin associated protein 3-2	0	0	0	0	0	0	0	0	0	0	0	0	0	0	0	0	0	0
83899	ENSG00000239886	KRTAP9-2	keratin associated protein 9-2	0	0	0	0	0	0	0	0	0	0	0	0	0	0	0	0	0	0
83900	ENSG00000204873	KRTAP9-3	keratin associated protein 9-3	0	0	0	0	0	0	0	0	0	0	0	0	0	0	0	0	0	0
83901	ENSG00000187272	KRTAP9-8	keratin associated protein 9-8	0	0	0	0	0	0	0	0	0	0	0	0	0	0	0	0	0	0
83902	ENSG00000186860	KRTAP17-1	keratin associated protein 17-1	0	0	0	0	0	0	0	0	0	0	0	0	0	0	0	0	0	0
83903	ENSG00000177602	HASPIN	histone H3 associated protein kinase	776.872	828.111	868.785	760.426	815.729	820.922	752.678	827.148	812.553	1087.27	1075.53	1068.62	845.175	872.841	868.614	783.682	841.302	790.068
83930	ENSG00000010270	STARD3NL	STARD3 N-terminal like	1487.3	1461.12	1505.48	1412.37	1441.43	1368.58	1515.51	1420.74	1389.53	1146.58	1107.51	1077	1482.82	1351.63	1411.74	1396.7	1445.68	1392.72
83931	ENSG00000196182	STK40	serine/threonine kinase 40	1723.26	1806.24	1782.25	1827.15	1793.68	1590.33	1855.93	1774.03	1725.25	2095.47	2005.41	2016.63	1807.65	1766.87	1696.18	1885.15	1810.45	1751.93
83932	ENSG00000010072	SPRTN	SprT-like N-terminal domain	1822.92	1842.66	1867.89	1751.64	1760.08	1929.67	1830.16	1814.5	1842.47	2463.16	2477.01	2454.98	1732.46	1834.66	1989.22	1779.22	1854.26	1957.71
83933	ENSG00000100429	HDAC10	histone deacetylase 10	233.402	219.384	254.43	273.328	283.883	220.63	267.81	308.6	268.575	300.482	267.329	309.364	294.758	237.277	274.902	277.574	284.308	260.906
83935	NA	NA	NA	59.6284	48.5594	73.2261	74.4473	60.2527	62.7171	46.8472	63.2376	73.9719	67.2131	58.617	51.3858	50.129	60.7317	65.8619	60.8114	50.0669	56.9584
83937	ENSG00000107551	RASSF4	Ras association domain family member 4	206.996	176.028	220.92	264.82	215.519	221.75	184.266	151.77	155.91	97.8544	71.939	82.8465	264.681	193.494	225.267	236.38	215.466	193.842
83938	ENSG00000148655	LRMDA	leucine rich melanocyte differentiation associated	6.81467	3.46853	7.44673	6.3812	5.79353	8.95959	5.46551	5.05901	14.7944	34.595	30.1966	32.5094	10.0258	2.82473	2.86356	5.88497	7.15241	5.5121
83939	ENSG00000144895	EIF2A	eukaryotic translation initiation factor 2A	2722.46	2722.8	2721.78	2432.3	2525.98	2673.32	2505.54	2508.43	2466.11	4025.87	4218.65	3823.52	2672.88	2718.8	2704.16	2477.57	2470.26	2556.7
83940	ENSG00000147687	TATDN1	TatD DNase domain containing 1	736.836	736.195	748.396	688.106	710.287	708.927	745.651	689.712	715.82	1331.41	1333.98	1267.87	798.053	727.368	711.118	718.947	749.215	695.443
83941	ENSG00000162604	TM2D1	TM2 domain containing 1	507.693	521.147	518.789	649.819	538.799	558.854	561.386	476.39	524.631	650.386	648.339	633.409	580.494	497.152	518.305	521.801	560.57	465.772
83942	ENSG00000212122	TSSK1B	testis specific serine kinase 1B	1.70367	0.867132	0	3.1906	2.31741	0	2.34236	3.37267	0	3.95371	2.66441	5.24345	1.00258	2.82473	0.954521	0.980828	0.894051	1.83737
83943	ENSG00000184903	IMMP2L	inner mitochondrial membrane peptidase subunit 2	87.7389	102.322	83.1551	91.4638	91.5378	99.6754	105.406	91.0622	76.2479	101.808	103.024	113.259	128.33	101.69	86.8614	104.949	92.9813	79.9255
83953	ENSG00000162897	FCAMR	Fc fragment of IgA and IgM receptor	0	0	0	2.12707	0	1.11995	0	0	0	0	0	2.09738	0	0	0.954521	0.980828	0	0
83955	ENSG00000228224	NACA4P	NACA family member 4, pseudogene	5.96284	2.6014	6.2056	1.06353	2.31741	3.35985	2.34236	0	2.27606	3.95371	3.55254	4.19476	2.00516	0	1.90904	1.96166	2.68215	1.83737
83956	NA	RACGAP1P1	Rac GTPase activating protein 1 pseudogene 1	14.4812	18.2098	22.3402	22.3342	18.5393	20.1591	22.6428	21.9224	21.6225	28.6644	23.9797	34.6068	18.0464	22.5978	26.7266	24.5207	25.9275	15.6176
83957	ENSG00000227942	FRMD8P1	FERM domain containing 8 pseudogene 1	0	0	0	0	0	1.11995	0	0.843168	0	0	0	0	0	0	0	0	0	0
83959	ENSG00000088836	SLC4A11	solute carrier family 4 member 11	222.329	238.461	232.09	225.469	188.869	248.629	196.758	241.146	220.778	171.987	145.654	148.914	231.596	223.154	246.266	251.092	188.645	203.948
83982	ENSG00000119632	IFI27L2	interferon alpha inducible protein 27 like 2	0	0.867132	0	1.06353	0	1.11995	0.780787	1.68634	1.13803	0	0	1.04869	0	0	15.2723	0	0.894051	1.83737
83983	ENSG00000178093	TSSK6	testis specific serine kinase 6	46.8509	48.5594	42.1981	59.5578	45.1896	53.7575	58.559	44.6879	51.2113	96.866	107.464	113.259	63.1625	55.0822	29.5901	69.6388	60.7955	49.6089
83985	ENSG00000169682	SPNS1	sphingolipid transporter 1 (putative)	1362.08	1270.35	1373.92	1481.5	1492.41	1271.14	1784.88	1781.61	1742.32	1370.95	1564.01	1790.11	1512.89	1337.51	1403.15	1746.86	1697.8	1632.5
83986	ENSG00000167930	FAM234A	family with sequence similarity 234 member A	1391.04	1279.89	1329.24	1410.24	1364.96	1236.42	1514.73	1250.42	1280.28	1168.32	1204.31	1134.68	1513.9	1289.49	1277.15	1540.88	1345.55	1244.82
83987	ENSG00000169515	CCDC8	coiled-coil domain containing 8	1240.27	1252.14	1401.23	1548.5	1622.19	1439.13	1524.88	1658.51	1535.2	948.891	1050.67	1157.75	1470.78	1329.04	1399.33	1558.54	1537.77	1547.06
83988	ENSG00000104490	NCALD	neurocalcin delta	132.886	154.35	117.906	137.196	139.045	134.394	110.091	95.278	111.527	54.3636	67.4984	70.2622	121.312	110.164	129.815	132.412	118.909	130.453
83989	ENSG00000113391	FAM172A	family with sequence similarity 172 member A	614.172	563.636	626.766	689.169	654.669	633.891	566.07	539.628	513.251	526.832	523.112	522.248	615.584	611.554	588.939	579.67	511.397	587.039
83990	ENSG00000136492	BRIP1	BRCA1 interacting protein C-terminal helicase 1	937.017	911.356	898.572	827.429	834.269	935.157	726.913	859.188	886.524	950.868	938.76	878.802	780.007	877.078	920.158	714.043	760.838	869.993
83992	ENSG00000077063	CTTNBP2	cortactin binding protein 2	285.364	249.734	233.331	276.519	239.852	286.707	210.812	238.617	277.679	220.42	206.048	180.375	247.637	292.359	262.493	260.9	250.334	230.59
83998	ENSG00000134193	REG4	regenerating family member 4	1.70367	0.867132	3.72336	0	1.15871	2.2399	0.780787	0	3.41409	1.97686	2.66441	0	4.01032	0	4.7726	1.96166	2.68215	1.83737
83999	ENSG00000183762	KREMEN1	kringle containing transmembrane protein 1	2016.29	1970.99	1903.88	2122.81	1916.5	1896.07	2015.21	1844.85	1836.78	762.078	800.211	804.345	2295.91	2103.01	1857.5	2194.11	2125.16	1900.76
84000	ENSG00000137747	TMPRSS13	transmembrane serine protease 13	9.37017	8.67132	8.68785	13.8259	15.0632	17.9192	14.8349	5.90218	13.6563	25.6991	28.4204	24.1199	13.0335	15.536	14.3178	16.6741	13.4108	12.8616
84002	ENSG00000176597	B3GNT5	UDP-GlcNAc:betaGal beta-1,3-N-acetylglucosaminyltransferase 5	895.277	879.272	906.018	830.619	841.221	863.48	822.169	853.286	927.493	607.884	545.316	522.248	872.244	909.563	894.386	824.877	820.739	852.538
84033	ENSG00000154358	OBSCN	obscurin, cytoskeletal calmodulin and titin-interacting RhoGEF	232.551	238.461	238.295	246.74	263.026	268.788	234.236	242.832	229.882	204.605	226.475	254.832	248.64	242.927	241.494	257.958	245.864	257.231
84034	ENSG00000132205	EMILIN2	elastin microfibril interfacer 2	443.805	400.615	381.024	433.921	427.563	369.583	484.869	451.938	367.583	700.796	699.851	678.503	416.071	389.813	392.308	460.989	391.594	414.326
84054	NA	PCDHB19P	protocadherin beta 19 pseudogene	0	3.46853	0	0	0	1.11995	0	0	0	4.94214	4.44068	2.09738	0	1.41236	0	0.980828	0.894051	0
84056	ENSG00000102781	KATNAL1	katanin catalytic subunit A1 like 1	598.839	599.188	582.086	582.816	568.925	613.732	481.745	529.51	612.259	422.059	391.668	405.843	537.383	658.162	558.395	507.088	520.338	536.511
84057	ENSG00000121211	MND1	meiotic nuclear divisions 1	513.656	530.685	577.121	476.463	457.689	613.732	539.524	509.274	488.214	695.854	766.462	638.652	545.403	560.709	494.442	479.625	461.33	461.179
84058	ENSG00000005448	WDR54	WD repeat domain 54	642.283	760.475	734.744	759.363	783.286	673.089	873.7	749.577	715.82	679.05	640.346	739.327	822.115	749.966	722.572	936.691	800.176	729.435
84059	ENSG00000164199	ADGRV1	adhesion G protein-coupled receptor V1	406.325	348.587	325.174	444.557	406.706	398.702	363.847	338.954	369.859	402.29	412.983	384.869	406.045	367.215	341.718	337.405	327.223	341.75
84060	ENSG00000127993	RBM48	RNA binding motif protein 48	353.511	382.405	374.819	343.521	336.025	363.983	304.507	354.974	344.823	883.655	1001.82	845.244	314.81	338.968	368.445	328.578	287.885	379.416
84061	ENSG00000102158	MAGT1	magnesium transporter 1	4553.9	4423.24	4475.48	4640.19	4479.56	4314.04	4742.5	4925.79	5048.3	3950.75	4294.14	4450.64	4590.81	4471.55	4159.8	4366.65	4492.61	4664.16
84062	ENSG00000047579	DTNBP1	dystrobrevin binding protein 1	444.657	464.783	472.867	433.921	477.387	470.378	459.103	435.075	414.242	530.786	534.658	460.375	376.97	435.008	434.307	457.066	421.098	439.131
84063	ENSG00000126259	KIRREL2	kirre like nephrin family adhesion molecule 2	1.70367	0	0	0	2.31741	3.35985	1.56157	0	0	10.8727	7.10509	7.34083	2.00516	4.23709	0	0.980828	0.894051	1.83737
84064	ENSG00000167220	HDHD2	haloacid dehalogenase like hydrolase domain containing 2	776.021	697.174	739.708	773.188	713.763	676.449	691.777	730.184	753.375	791.731	793.106	700.525	714.839	721.718	722.572	691.484	670.538	704.63
84065	ENSG00000186501	TMEM222	transmembrane protein 222	980.461	958.181	1098.39	969.942	1075.28	911.638	1072.02	1112.14	1115.27	1310.66	1351.74	1458.73	1023.63	1042.33	1044.25	1141.68	1115.78	1161.22
84066	ENSG00000240021	TEX35	testis expressed 35	1.70367	0	1.24112	2.12707	3.47612	4.47979	0.780787	1.68634	1.13803	0.988429	1.77627	0	0	1.41236	0.954521	2.94249	0	3.67473
84067	ENSG00000051009	FAM160A2	family with sequence similarity 160 member A2	454.027	467.384	495.207	498.797	512.148	441.26	591.836	532.039	574.705	495.203	510.678	568.39	475.223	456.194	482.033	570.842	590.968	590.713
84068	ENSG00000120519	SLC10A7	solute carrier family 10 member 7	377.362	381.538	346.273	273.328	301.264	351.664	300.603	311.972	320.924	328.158	314.4	268.465	339.874	378.514	344.582	290.325	276.262	315.108
84069	ENSG00000187583	PLEKHN1	pleckstrin homology domain containing N1	5.111	3.46853	4.96448	10.6353	8.11095	11.1995	9.36944	6.74535	9.10423	19.7686	8.88136	8.38952	13.0335	9.88655	11.4542	9.80828	7.15241	7.34947
84070	ENSG00000135436	FAM186B	family with sequence similarity 186 member B	34.9252	41.6224	28.5458	41.4778	27.809	26.8788	24.9852	25.295	45.5212	48.433	33.7492	54.5319	40.1032	32.4844	50.5896	32.3673	39.3383	34.91
84071	ENSG00000118690	ARMC2	armadillo repeat containing 2	94.5535	104.056	93.0841	76.5744	90.3791	96.3156	75.7363	80.101	110.389	116.635	117.234	105.918	104.268	87.5666	99.2702	78.4663	82.2527	95.5431
84072	ENSG00000143452	HORMAD1	HORMA domain containing 1	0	0.867132	0	1.06353	1.15871	2.2399	1.56157	0.843168	0	0.988429	0	3.14607	0	0	0	0.980828	0	2.75605
84073	ENSG00000136449	MYCBPAP	MYCBP associated protein	3.40733	0	0	1.06353	3.47612	3.35985	0	2.5295	1.13803	12.8496	4.44068	5.24345	0	1.41236	2.86356	2.94249	0.894051	0.918683
84074	ENSG00000129646	QRICH2	glutamine rich 2	95.4054	64.1678	67.0205	77.6379	78.792	72.7967	83.5442	85.16	87.6282	105.762	91.478	95.4308	74.1909	53.6699	90.6795	76.5046	79.5706	84.5189
84075	ENSG00000189139	FSCB	fibrous sheath CABYR binding protein	0	0	0	0	0	0	0	0	0	0	0	0	0	0	0	0	0	0
84076	ENSG00000151005	TKTL2	transketolase like 2	1.70367	0	0	0	0	0	0	0	0	0.988429	1.77627	0	0	0	0	0	0	0
84077	ENSG00000131379	C3orf20	chromosome 3 open reading frame 20	45.1472	39.8881	57.0916	54.2402	52.1418	36.9583	26.5468	36.2562	36.4169	93.9007	95.0306	102.772	34.0877	46.608	47.726	31.3865	35.7621	53.2836
84078	ENSG00000120696	KBTBD7	kelch repeat and BTB domain containing 7	219.773	237.594	208.508	220.151	213.202	215.03	208.47	222.596	248.09	207.57	212.265	229.663	189.488	249.989	195.677	241.284	228.877	221.403
84079	ENSG00000105186	ANKRD27	ankyrin repeat domain 27	1294.79	1280.75	1257.26	1110.33	1128.58	1125.55	1175.08	1093.59	1109.58	1066.51	987.607	987.866	1286.31	1225.93	1239.92	1159.34	1181.94	1183.26
84080	ENSG00000124074	ENKD1	enkurin domain containing 1	330.511	311.301	286.699	375.427	392.801	292.307	412.255	388.701	404	429.966	385.451	484.495	431.109	299.421	297.81	367.811	395.171	370.229
84081	ENSG00000126653	NSRP1	nuclear speckle splicing regulatory protein 1	1220.68	1224.39	1162.93	1057.15	1067.17	1212.9	1004.09	1118.04	1140.3	2230.88	2434.38	2221.13	1017.62	1165.2	1282.88	1027.91	1070.18	1196.13
84083	ENSG00000121988	ZRANB3	zinc finger RANBP2-type containing 3	280.253	274.014	227.125	263.756	259.55	292.307	225.647	240.303	229.882	541.659	563.967	513.858	275.709	209.03	237.676	261.881	216.36	248.045
84084	ENSG00000222014	RAB6C	RAB6C, member RAS oncogene family	32.3697	24.2797	14.8935	27.6519	22.0154	27.9987	21.0812	24.4519	21.6225	15.8149	17.7627	20.9738	26.0671	31.072	22.9085	29.4249	41.1264	30.3166
84085	ENSG00000118496	FBXO30	F-box protein 30	1070.76	1178.43	1180.31	1010.36	1098.45	1105.39	1004.09	1016.02	1091.37	1242.45	1329.54	1304.57	979.52	1121.42	1091.97	956.308	1098.79	1099.66
84089	NA	IGLVVII-41-1	immunoglobulin lambda variable (VII)-41-1 (pseudogene)	0	0	0	0	0	0	0	0	0	0	0	0	0	0	0	0	0	0
84090	NA	IGLVVI-25-1	immunoglobulin lambda variable (VI)-25-1 (pseudogene)	0	0	0	0	0	0	0	0	0	0	0	0	0	0	0	0	0	0
84097	NA	IGLVIV-66-1	immunoglobulin lambda variable (IV)-66-1 (pseudogene)	0	0	0	0	0	0	0	0	0	0	0	0	0	0	0	0	0	0
84100	ENSG00000113966	ARL6	ADP ribosylation factor like GTPase 6	368.844	411.888	341.308	362.665	375.421	368.463	386.489	356.66	352.789	401.302	397.885	347.116	391.006	392.637	372.263	349.175	331.693	335.319
84101	ENSG00000136014	USP44	ubiquitin specific peptidase 44	293.031	250.601	223.402	317.996	276.931	281.107	273.275	211.635	213.949	529.798	466.272	510.712	300.774	242.927	268.22	283.459	253.911	267.337
84102	ENSG00000136052	SLC41A2	solute carrier family 41 member 2	271.735	266.21	244.501	250.994	243.328	281.107	262.344	241.989	253.78	378.568	380.122	368.09	224.578	262.7	269.175	258.939	253.911	248.045
84103	ENSG00000138813	C4orf17	chromosome 4 open reading frame 17	0	0	0	0	0	0	0	0	0	0	0	0	0	0	0	0	0	0
84105	ENSG00000132570	PCBD2	pterin-4 alpha-carbinolamine dehydratase 2	146.515	185.566	158.863	177.61	194.663	184.792	150.692	177.909	180.947	216.466	220.258	246.442	159.41	169.484	160.359	183.415	161.823	162.607
84106	ENSG00000133246	PRAM1	PML-RARA regulated adaptor molecule 1	4.25917	2.6014	3.72336	7.44473	9.26965	5.59974	2.34236	1.68634	4.55212	4.94214	2.66441	4.19476	8.02064	5.64946	4.7726	5.88497	3.57621	4.59342
84107	ENSG00000174963	ZIC4	Zic family member 4	1.70367	6.06993	2.48224	1.06353	0	2.2399	0.780787	2.5295	3.41409	0.988429	1.77627	0	0	2.82473	0.954521	1.96166	0.894051	3.67473
84108	ENSG00000156374	PCGF6	polycomb group ring finger 6	845.019	827.244	920.912	1011.42	1089.18	903.798	979.107	1015.17	1128.92	1427.29	1551.57	1768.09	1024.64	906.738	937.339	997.502	1051.4	1103.34
84109	ENSG00000186867	QRFPR	pyroglutamylated RFamide peptide receptor	298.142	277.482	291.663	261.629	289.677	266.548	263.125	276.559	287.921	197.686	205.159	219.176	264.681	309.308	320.719	269.728	327.223	287.548
84124	ENSG00000160908	ZNF394	zinc finger protein 394	459.99	466.517	457.974	437.112	451.896	439.02	434.898	469.645	500.733	541.659	542.651	579.926	392.009	395.462	421.898	406.063	459.542	487.821
84125	ENSG00000133640	LRRIQ1	leucine rich repeats and IQ motif containing 1	34.0733	35.5524	33.5103	36.1601	32.4438	33.5985	37.4778	22.7655	37.555	66.2247	66.6102	48.2398	41.1058	39.5462	33.4082	35.3098	27.7156	26.6418
84126	ENSG00000164053	ATRIP	ATR interacting protein	402.917	455.245	450.527	454.129	461.165	453.579	440.364	505.901	455.212	611.837	643.899	623.971	363.936	457.606	418.08	462.951	496.198	441.887
84128	ENSG00000115368	WDR75	WD repeat domain 75	2004.36	2050.77	1969.66	1613.38	1726.47	1920.71	1716.17	1854.97	1897.09	3011.74	3141.34	2888.09	1623.18	1843.14	1867.04	1725.28	1763.07	1838.29
84129	ENSG00000240303	ACAD11	acyl-CoA dehydrogenase family member 11	38.3325	45.958	31.028	46.7955	56.7766	40.3181	34.3546	41.3152	48.9352	78.0859	111.017	94.3821	38.098	38.1338	37.2263	40.214	41.1264	45.0155
84131	ENSG00000148019	CEP78	centrosomal protein 78	1317.79	1285.09	1282.08	1347.5	1291.96	1210.66	1226.62	1327.99	1283.7	1027.97	1050.67	1127.34	1236.18	1193.45	1220.83	1278.02	1236.47	1307.29
84132	ENSG00000106346	USP42	ubiquitin specific peptidase 42	774.317	724.056	832.792	664.708	696.383	704.448	657.422	703.202	748.823	1022.04	1015.14	1000.45	666.715	744.316	756.935	712.081	699.148	747.808
84133	ENSG00000183579	ZNRF3	zinc and ring finger 3	1105.68	1202.71	1166.65	1053.96	1071.8	1086.35	1154	1178.75	1125.51	1023.02	1002.71	1023.52	1063.74	1104.47	1184.56	1063.22	1216.8	1204.39
84134	ENSG00000158882	TOMM40L	translocase of outer mitochondrial membrane 40 like	793.057	773.482	753.36	851.89	903.791	770.525	947.094	867.62	889.939	996.336	1008.03	1152.51	814.095	701.945	729.254	853.321	905.674	789.149
84135	ENSG00000164338	UTP15	UTP15 small subunit processome component	998.349	1050.96	1015.24	846.572	935.076	981.075	904.151	1059.86	1099.34	1303.74	1366.84	1401.05	824.12	995.717	964.066	910.209	970.046	993.097
84138	ENSG00000103061	SLC7A6OS	solute carrier family 7 member 6 opposite strand	178.033	227.189	196.097	201.008	199.298	219.51	204.566	231.028	209.397	437.874	475.153	426.817	205.529	199.143	182.313	230.495	219.937	248.963
84140	ENSG00000170264	FAM161A	FAM161 centrosomal protein A	428.472	455.245	413.293	365.855	384.691	412.141	388.051	430.016	375.55	336.066	291.309	314.607	400.029	433.596	420.944	396.255	421.992	406.977
84141	ENSG00000115363	EVA1A	eva-1 homolog A, regulator of programmed cell death	70.7022	56.3636	54.6093	56.3672	60.2527	71.6767	56.2167	60.7081	70.5578	31.6297	34.6373	31.4607	79.2038	53.6699	63.9529	69.6388	69.736	71.6573
84142	ENSG00000163322	ABRAXAS1	abraxas 1, BRCA1 A complex subunit	270.883	234.126	229.607	275.455	236.376	305.746	219.401	200.674	213.949	234.258	270.882	270.562	284.733	269.762	241.494	244.226	219.937	226.915
84144	ENSG00000097096	SYDE2	synapse defective Rho GTPase homolog 2	431.028	435.3	405.847	399.888	442.626	481.578	425.529	435.075	417.657	408.221	426.305	424.72	404.04	464.668	443.852	379.581	444.343	444.643
84146	ENSG00000122482	ZNF644	zinc finger protein 644	2169.62	2108.87	2086.32	1971.79	1823.8	2049.51	1987.1	1956.15	2029.11	3221.29	3316.3	2955.21	1723.43	1973.07	1842.23	1780.2	1842.64	1887.89
84148	ENSG00000103510	KAT8	lysine acetyltransferase 8	851.834	843.72	901.054	826.365	823.84	806.363	833.88	823.775	821.657	896.505	886.36	876.705	920.368	923.687	864.796	948.461	889.581	858.969
84152	ENSG00000131771	PPP1R1B	protein phosphatase 1 regulatory inhibitor subunit 1B	0	0.867132	0	1.06353	1.15871	1.11995	0.780787	4.21584	2.27606	0.988429	2.66441	0	2.00516	2.82473	2.86356	0	0.894051	1.83737
84153	ENSG00000172922	RNASEH2C	ribonuclease H2 subunit C	1969.44	1938.91	1953.52	2247.25	2180.69	1782.96	2462.6	2134.9	2245.33	1556.78	1523.15	1654.83	2050.28	1967.42	1839.36	2182.34	2231.55	2132.26
84154	ENSG00000197498	RPF2	ribosome production factor 2 homolog	3018.9	3075.72	2842.17	2512.06	2561.9	2732.67	2776.48	2721.75	2919.04	4117.79	4038.36	3912.66	2567.61	2836.03	2703.2	2710.03	2646.39	2841.49
84159	ENSG00000150347	ARID5B	AT-rich interaction domain 5B	396.103	375.468	318.968	312.679	288.518	334.865	318.561	309.443	267.437	585.15	569.295	484.495	315.813	372.864	349.355	294.249	302.189	305.922
84162	ENSG00000138688	KIAA1109	KIAA1109	681.467	614.797	686.34	614.722	608.321	734.686	494.238	586.002	580.395	552.532	579.065	490.787	553.424	617.203	664.346	537.494	531.961	552.129
84163	ENSG00000196275	GTF2IRD2	GTF2I repeat domain containing 2	2.5555	6.06993	2.48224	6.3812	3.47612	1.11995	1.56157	3.37267	2.27606	6.919	7.10509	9.43821	3.00774	14.1236	2.86356	5.88497	1.7881	0.918683
84164	ENSG00000100325	ASCC2	activating signal cointegrator 1 complex subunit 2	2371.51	2357.73	2329.58	2057.94	2163.3	2284.69	2129.21	2247.04	2277.2	3410.08	3454.85	3052.74	2085.37	2255.55	2351.94	2086.22	2071.52	2130.43
84166	ENSG00000140853	NLRC5	NLR family CARD domain containing 5	33.2215	41.6224	38.4747	49.9861	28.9677	33.5985	34.3546	25.295	34.1409	30.6413	23.9797	42.9963	32.0825	33.8968	41.0444	32.3673	51.855	30.3166
84167	ENSG00000105072	C19orf44	chromosome 19 open reading frame 44	299.845	322.573	305.316	241.422	239.852	297.906	242.825	276.559	284.507	562.416	519.56	466.667	237.611	331.906	279.675	264.824	239.606	287.548
84168	ENSG00000169604	ANTXR1	ANTXR cell adhesion molecule 1	1404.67	1296.36	1381.37	1098.63	1135.53	1359.62	1151.66	1259.69	1246.14	1595.32	1675.02	1482.85	1127.9	1323.39	1355.42	1100.49	1111.31	1189.69
84171	ENSG00000138131	LOXL4	lysyl oxidase like 4	22.1477	30.3496	50.886	75.5108	55.6179	61.5972	42.1625	35.4131	31.8648	76.109	57.7289	58.7267	52.1341	31.072	44.8625	48.0606	44.7026	33.9913
84172	ENSG00000125630	POLR1B	RNA polymerase I subunit B	2299.1	2428.84	2431.36	2016.46	2319.73	2243.26	2142.48	2372.68	2519.6	3128.38	3321.63	3495.28	1946.01	2408.08	2344.3	2143.11	2302.18	2423.49
84173	ENSG00000115459	ELMOD3	ELMO domain containing 3	316.882	274.881	307.798	342.458	308.216	296.786	392.736	301.854	339.133	590.092	528.441	592.51	338.872	347.442	284.447	342.309	315.6	329.807
84174	ENSG00000101082	SLA2	Src like adaptor 2	0	0	0	1.06353	1.15871	0	0.780787	0.843168	0	0	0.888136	1.04869	0	2.82473	1.90904	0.980828	0	0
84176	NA	MYH16	myosin heavy chain 16 pseudogene	1.70367	0.867132	3.72336	4.25413	2.31741	1.11995	1.56157	0.843168	2.27606	1.97686	0.888136	4.19476	6.01548	2.82473	0.954521	0.980828	2.68215	0.918683
84179	ENSG00000169026	SLC49A3	solute carrier family 49 member 3	24.7032	16.4755	16.1346	35.0966	48.6657	32.4785	28.8891	38.7857	45.5212	79.0743	85.2611	108.015	41.1058	33.8968	29.5901	14.7124	47.3847	32.1539
84181	ENSG00000124177	CHD6	chromodomain helicase DNA binding protein 6	1474.52	1464.59	1503	1388.97	1346.42	1499.61	1211.78	1320.4	1326.94	1413.45	1413.91	1306.67	1256.23	1451.91	1416.51	1253.5	1269.55	1242.06
84182	ENSG00000106125	MINDY4	MINDY lysine 48 deubiquitinase 4	0.851834	0	1.24112	3.1906	0	3.35985	3.12315	2.5295	2.27606	1.97686	2.66441	4.19476	3.00774	1.41236	2.86356	0.980828	1.7881	5.5121
84186	ENSG00000147905	ZCCHC7	zinc finger CCHC-type containing 7	601.395	595.72	577.121	553.037	538.799	553.255	499.704	543	522.355	1050.7	993.824	916.555	522.344	646.863	601.348	552.206	517.656	530.999
84187	ENSG00000157600	TMEM164	transmembrane protein 164	1235.16	1184.5	1198.92	1253.91	1193.47	1149.07	1349.98	1236.93	1192.65	741.321	732.712	741.424	1360.5	1184.97	1201.74	1291.75	1242.73	1259.51
84188	ENSG00000197601	FAR1	fatty acyl-CoA reductase 1	3150.93	3102.6	3353.51	2913.02	3236.27	3196.33	3159.06	3404.71	3503.99	3147.16	3185.74	3227.87	3064.89	3201.83	3089.78	2897.37	3202.49	3369.73
84189	ENSG00000184564	SLITRK6	SLIT and NTRK like family member 6	30.666	26.014	14.8935	29.7789	20.8567	33.5985	17.1773	11.8044	13.6563	3.95371	3.55254	5.24345	21.0542	24.0102	12.4088	14.7124	20.5632	20.211
84190	ENSG00000127720	METTL25	methyltransferase like 25	155.034	129.203	135.282	158.466	162.219	127.674	140.542	153.457	180.947	192.744	190.949	228.614	157.405	142.649	140.315	144.182	140.366	156.176
84191	ENSG00000166797	CIAO2A	cytosolic iron-sulfur assembly component 2A	1256.45	1325.85	1324.28	1350.69	1441.43	1380.9	1480.37	1322.93	1337.18	1159.43	1141.26	1229.06	1382.56	1360.11	1338.24	1304.5	1417.97	1349.55
84193	ENSG00000183576	SETD3	SET domain containing 3, actin histidine methyltransferase	2088.7	2009.15	2029.23	2011.14	1961.69	2029.35	1901.22	1947.72	1932.37	1822.66	1819.79	1698.88	1773.56	1910.93	2022.63	1923.4	2015.19	2118.48
84196	ENSG00000090686	USP48	ubiquitin specific peptidase 48	2194.32	2113.2	2080.12	2115.37	2047.43	2157.02	1906.68	2269.81	2204.36	2105.35	1833.11	1891.84	1984.1	2022.51	2175.35	1965.58	2010.72	2214.95
84197	ENSG00000185900	POMK	protein O-mannose kinase	155.886	124	147.693	102.099	135.569	124.314	121.022	118.887	126.321	111.692	103.912	120.599	117.302	135.587	111.679	145.163	127.849	106.567
84203	ENSG00000168454	TXNDC2	thioredoxin domain containing 2	10.222	16.4755	7.44673	5.31766	9.26965	12.3194	7.02708	12.6475	10.2423	5.93057	3.55254	6.29214	9.02322	15.536	15.2723	8.82746	9.83456	11.0242
84206	ENSG00000183496	MEX3B	mex-3 RNA binding family member B	488.101	524.615	413.293	409.46	382.373	446.859	441.925	436.761	449.521	398.337	367.688	334.532	402.034	436.421	394.217	446.277	408.581	468.529
84210	ENSG00000260691	ANKRD20A1	ankyrin repeat domain 20 family member A1	0	0	1.24112	0	0	2.2399	3.90393	0	1.13803	1.97686	0	0	2.00516	1.41236	0	0	0.894051	0
84215	ENSG00000118156	ZNF541	zinc finger protein 541	0	1.73426	2.48224	0	3.47612	4.47979	2.34236	1.68634	0	2.96529	1.77627	2.09738	7.01806	2.82473	4.7726	0.980828	1.7881	2.75605
84216	ENSG00000139173	TMEM117	transmembrane protein 117	261.513	259.273	250.706	310.552	257.233	246.389	223.305	240.303	237.848	170.01	168.746	189.813	217.56	225.978	231.949	266.785	213.678	212.216
84217	ENSG00000066185	ZMYND12	zinc finger MYND-type containing 12	2.5555	2.6014	1.24112	1.06353	1.15871	4.47979	2.34236	1.68634	3.41409	9.88429	9.7695	8.38952	3.00774	7.06182	5.72712	0	1.7881	2.75605
84218	ENSG00000275954	TBC1D3F	TBC1 domain family member 3F	0	0	0	0	0	0	0	0	0	0	0	0	0	0	0	0	0	0
84219	ENSG00000127580	WDR24	WD repeat domain 24	648.245	580.979	641.66	659.39	648.876	663.01	708.954	670.319	654.367	862.898	885.472	865.169	650.674	576.245	671.983	673.829	715.241	693.606
84220	ENSG00000015568	RGPD5	RANBP2 like and GRIP domain containing 5	13.6293	21.6783	89.3607	12.7624	10.4284	19.0391	19.5197	27.8246	55.7634	16.8033	15.0983	34.6068	12.031	19.7731	70.6345	30.4057	53.6431	19.2924
84221	ENSG00000160284	SPATC1L	spermatogenesis and centriole associated 1 like	0.851834	0.867132	0	0	0	0	0.780787	1.68634	0	0.988429	1.77627	2.09738	0	1.41236	0	0.980828	3.57621	0.918683
84222	ENSG00000226287	TMEM191A	transmembrane protein 191A (pseudogene)	14.4812	18.2098	8.68785	28.7154	26.6502	20.1591	27.3275	16.0202	17.0704	11.8611	7.99323	20.9738	21.0542	16.9484	17.1814	26.4824	28.6096	24.8045
84223	ENSG00000114473	IQCG	IQ motif containing G	212.107	262.741	258.153	198.881	216.678	254.228	217.84	219.224	190.051	315.309	302.854	248.54	192.495	266.937	275.856	194.204	215.466	193.842
84224	ENSG00000142794	NBPF3	NBPF member 3	395.251	424.028	457.974	419.032	435.674	443.5	393.517	427.486	440.417	329.147	344.597	360.749	425.094	480.204	441.943	442.354	444.343	456.586
84225	ENSG00000141497	ZMYND15	zinc finger MYND-type containing 15	6.81467	9.53846	4.96448	10.6353	8.11095	5.59974	5.46551	6.74535	7.9662	8.89586	8.88136	6.29214	6.01548	2.82473	5.72712	6.8658	7.15241	6.43078
84226	ENSG00000221843	C2orf16	chromosome 2 open reading frame 16	45.1472	36.4196	44.6804	65.939	46.3483	47.0378	55.4359	62.3945	61.4536	41.514	37.3017	57.678	36.0929	35.3091	39.1354	34.329	39.3383	39.5034
84229	ENSG00000159625	DRC7	dynein regulatory complex subunit 7	2.5555	3.46853	3.72336	2.12707	1.15871	4.47979	3.90393	2.5295	1.13803	26.6876	10.6576	11.5356	4.01032	4.23709	7.63617	6.8658	2.68215	4.59342
84230	ENSG00000171488	LRRC8C	leucine rich repeat containing 8 VRAC subunit C	1167.86	1084.78	1141.83	1066.72	974.472	1130.03	997.846	968.8	951.392	925.169	943.201	878.802	998.569	992.892	1061.43	962.193	979.88	953.593
84231	ENSG00000131653	TRAF7	TNF receptor associated factor 7	1936.22	1890.35	1931.18	1972.85	2018.47	1882.63	2224.46	2088.53	1972.2	1654.63	1683.91	1755.51	2123.46	1895.39	1945.31	2252.96	2106.38	2042.23
84232	ENSG00000179632	MAF1	MAF1 homolog, negative regulator of RNA polymerase III	3222.49	3131.22	3044.47	2954.49	2994.1	2833.47	3346.45	3032.03	2940.67	2807.14	2769.21	2684.65	3132.06	3076.13	3075.47	3254.39	3207.86	2984.8
84233	ENSG00000171202	TMEM126A	transmembrane protein 126A	379.066	381.538	373.577	471.145	516.783	362.863	532.497	463.743	504.147	448.747	446.733	568.39	459.181	338.968	370.354	476.683	483.682	492.414
84236	ENSG00000144468	RHBDD1	rhomboid domain containing 1	808.39	785.622	815.416	741.283	704.494	789.564	694.9	693.084	711.268	969.648	847.282	780.226	763.966	862.955	747.39	714.043	726.864	668.801
84239	ENSG00000127249	ATP13A4	ATPase 13A4	0.851834	0.867132	0	0	1.15871	0	0	1.68634	0	3.95371	3.55254	4.19476	1.00258	0	0	0	1.7881	0.918683
84240	ENSG00000131732	ZCCHC9	zinc finger CCHC-type containing 9	735.133	747.468	785.63	721.075	740.413	678.689	769.856	737.772	718.096	1008.2	923.662	997.304	765.971	680.76	653.847	713.062	756.367	711.98
84243	ENSG00000204160	ZDHHC18	zinc finger DHHC-type palmitoyltransferase 18	1178.94	1268.61	1236.16	1206.05	1179.56	1170.35	1378.09	1288.36	1340.6	929.123	965.404	975.282	1199.09	1151.08	1231.33	1253.5	1384.89	1271.46
84245	ENSG00000037757	MRI1	methylthioribose-1-phosphate isomerase 1	2473.73	2643.89	2700.68	2557.8	2799.43	2564.68	2706.21	2752.94	2675.51	1764.35	1884.63	1999.85	2510.46	2525.31	2518.03	2676.68	2858.28	2845.16
84246	ENSG00000133398	MED10	mediator complex subunit 10	627.801	646.881	652.83	632.802	706.811	609.252	654.299	638.278	701.026	1371.94	1472.53	1447.19	685.764	645.451	659.574	613.018	684.843	633.892
84247	ENSG00000188636	RTL6	retrotransposon Gag like 6	2252.25	2362.07	2423.91	2395.08	2389.25	2312.69	2504.76	2483.97	2527.56	2397.93	2415.73	2527.34	2425.24	2225.89	2206.85	2522.69	2435.4	2422.57
84248	ENSG00000122068	FYTTD1	forty-two-three domain containing 1	2392.8	2459.19	2472.31	2374.87	2338.27	2434.77	2212.75	2380.26	2393.27	2166.64	2025.84	1968.39	2447.3	2338.88	2432.12	2212.75	2337.05	2408.79
84249	ENSG00000146005	PSD2	pleckstrin and Sec7 domain containing 2	0.851834	4.33566	0	4.25413	10.4284	4.47979	3.90393	2.5295	3.41409	2.96529	5.32882	5.24345	2.00516	2.82473	3.81808	10.7891	6.25836	3.67473
84250	ENSG00000133302	SLF1	SMC5-SMC6 complex localization factor 1	728.318	646.014	642.901	742.346	699.859	677.569	736.282	715.007	721.51	686.958	663.438	726.742	656.69	652.512	661.483	654.213	647.293	718.41
84251	ENSG00000118473	SGIP1	SH3GL interacting endocytic adaptor 1	1.70367	3.46853	1.24112	0	0	1.11995	3.12315	2.5295	3.41409	0.988429	1.77627	1.04869	0	1.41236	1.90904	3.92331	0	1.83737
84253	ENSG00000136895	GARNL3	GTPase activating Rap/RanGAP domain like 3	140.553	152.615	132.8	154.212	179.6	151.193	136.638	141.652	120.631	184.836	140.326	165.693	144.371	129.938	176.586	127.508	146.624	121.266
84254	ENSG00000004660	CAMKK1	calcium/calmodulin dependent protein kinase kinase 1	534.1	517.678	524.994	551.974	563.131	492.777	577.001	593.59	609.983	529.798	510.678	608.24	498.282	540.936	514.487	596.344	612.425	626.542
84255	ENSG00000157800	SLC37A3	solute carrier family 37 member 3	1511.15	1554.77	1609.73	1589.98	1568.89	1567.93	1510.82	1663.57	1634.21	1235.54	1229.18	1284.65	1652.25	1721.67	1674.23	1610.52	1660.25	1698.65
84256	ENSG00000059122	FLYWCH1	FLYWCH-type zinc finger 1	1388.49	1445.51	1510.44	1648.48	1623.35	1370.82	1752.09	1742.83	1679.73	1043.78	1083.53	1259.48	1641.22	1564.9	1440.37	1784.13	1755.92	1699.56
84258	ENSG00000213023	SYT3	synaptotagmin 3	128.627	156.951	181.204	138.259	136.727	153.433	167.088	165.261	129.735	164.079	141.214	147.865	152.392	162.422	167.041	157.913	177.022	161.688
84259	ENSG00000137692	DCUN1D5	defective in cullin neddylation 1 domain containing 5	2990.79	3120.81	3184.72	2998.1	3180.65	3098.9	3173.12	3381.1	3418.64	2978.14	3188.41	3275.06	3241.34	3184.88	3165.19	3200.44	3350.9	3360.54
84260	ENSG00000139437	TCHP	trichoplein keratin filament binding	565.618	558.433	536.164	558.355	531.846	544.295	522.346	531.196	572.428	755.159	731.824	774.982	501.29	543.76	538.35	532.59	489.046	542.023
84261	ENSG00000132004	FBXW9	F-box and WD repeat domain containing 9	271.735	290.489	301.592	363.728	441.467	277.747	404.448	376.053	337.995	409.209	477.817	536.929	358.923	306.483	304.492	361.926	415.734	395.034
84262	ENSG00000157778	PSMG3	proteasome assembly chaperone 3	1771.81	1744.67	1751.22	1746.32	1888.69	1669.84	1924.64	1885.32	1960.82	1868.13	1971.66	2091.09	1716.42	1711.79	1798.32	1912.62	2019.66	1933.83
84263	ENSG00000119471	HSDL2	hydroxysteroid dehydrogenase like 2	2064.84	2048.17	1934.91	2019.65	1909.55	1989.03	1852.81	1907.25	1997.24	1840.45	1853.54	1716.71	1843.74	1961.77	1966.31	1826.3	1864.99	1827.26
84264	ENSG00000103253	HAGHL	hydroxyacylglutathione hydrolase like	144.812	145.678	177.48	246.74	249.122	189.271	213.155	217.537	198.017	80.0627	93.2543	96.4795	238.614	194.906	182.313	287.383	229.771	223.24
84265	ENSG00000121851	POLR3GL	RNA polymerase III subunit GL	537.507	522.881	495.207	521.131	583.988	536.455	530.935	491.567	497.319	360.776	372.129	386.967	576.483	543.76	551.713	487.472	558.782	523.65
84266	ENSG00000125652	ALKBH7	alkB homolog 7	517.915	487.328	520.03	680.661	732.302	501.737	724.57	633.219	625.916	313.332	298.414	373.334	720.855	502.802	481.078	665.982	660.704	657.777
84267	ENSG00000165118	C9orf64	chromosome 9 open reading frame 64	751.317	786.489	780.665	790.205	762.429	825.402	787.814	815.344	848.969	995.348	1013.36	963.746	736.896	792.337	730.208	767.008	752.791	771.694
84268	ENSG00000129197	RPAIN	RPA interacting protein	977.053	1120.34	1035.09	1132.66	1135.53	1070.67	1150.88	1059.86	1143.72	1185.13	1216.75	1254.23	1126.9	1100.23	1107.24	1119.13	1164.05	1196.13
84269	ENSG00000125611	CHCHD5	coiled-coil-helix-coiled-coil-helix domain containing 5	396.955	430.965	400.882	432.858	437.991	388.622	493.457	435.918	477.972	441.828	435.187	490.787	472.215	396.874	404.717	480.606	496.198	458.423
84270	ENSG00000165233	CARD19	caspase recruitment domain family member 19	317.734	356.391	331.379	371.173	381.214	331.505	419.283	396.289	375.55	225.362	220.258	257.978	383.988	340.38	322.628	401.159	415.734	410.651
84271	ENSG00000100227	POLDIP3	DNA polymerase delta interacting protein 3	3111.75	3044.5	3162.38	3161.88	3155.16	2948.82	3463.57	3210.78	3132.99	3779.75	3719.51	3775.28	3060.88	2908.06	2825.38	3222.02	3147.95	3202.53
84272	ENSG00000119820	YIPF4	Yip1 domain family member 4	937.869	799.496	794.317	1089.06	915.378	800.763	1125.11	1015.17	963.91	915.285	848.17	1009.89	1077.77	884.14	761.708	1050.47	967.363	915.009
84273	ENSG00000084092	NOA1	nitric oxide associated 1	1000.05	979.86	984.209	883.796	980.266	977.715	1025.17	1043.84	1036.74	1441.13	1466.31	1438.8	1119.88	999.954	1049.97	1074.01	1052.3	1062
84274	ENSG00000110871	COQ5	coenzyme Q5, methyltransferase	588.617	550.629	523.753	683.852	672.05	593.573	637.122	582.629	549.668	1446.07	1373.06	1539.48	683.759	586.131	558.395	646.366	593.65	598.982
84275	ENSG00000171612	SLC25A33	solute carrier family 25 member 33	631.209	676.363	711.162	744.473	670.891	624.931	804.991	779.931	784.102	575.265	597.716	675.357	748.927	656.75	694.891	728.755	801.964	799.255
84276	ENSG00000145029	NICN1	nicolin 1	203.588	183.832	198.579	254.184	251.439	217.27	239.702	211.635	245.814	232.281	214.929	244.345	248.64	194.906	207.131	240.303	227.089	201.192
84277	ENSG00000176410	DNAJC30	DnaJ heat shock protein family (Hsp40) member C30	440.398	424.895	453.009	411.587	463.483	424.46	463.787	494.097	465.454	486.307	527.553	420.525	433.114	444.895	451.488	409.986	416.628	451.992
84278	ENSG00000196312	MFSD14C	major facilitator superfamily domain containing 14C	166.108	161.287	163.828	152.085	144.838	151.193	261.564	164.418	167.29	144.311	130.556	142.622	139.359	151.123	164.178	166.741	190.433	150.664
84279	ENSG00000135617	PRADC1	protease associated domain containing 1	451.472	465.65	498.931	499.861	486.657	436.78	583.248	451.938	520.079	320.251	343.709	309.364	523.347	379.926	472.488	562.995	499.775	484.146
84280	ENSG00000148925	BTBD10	BTB domain containing 10	701.059	643.412	652.83	673.216	668.574	671.969	580.125	595.277	637.296	793.708	765.573	725.694	565.455	556.472	597.53	565.938	586.498	643.997
84281	ENSG00000187699	C2orf88	chromosome 2 open reading frame 88	95.4054	95.3846	96.8074	112.734	103.125	106.395	104.625	92.7485	83.0761	63.2594	63.0577	54.5319	115.297	77.6801	81.1343	95.1404	90.2992	83.6002
84282	ENSG00000181481	RNF135	ring finger protein 135	459.99	439.636	495.207	566.863	601.369	446.859	517.662	556.491	525.769	430.955	448.509	522.248	566.457	525.4	461.988	504.146	559.676	527.324
84283	ENSG00000163472	TMEM79	transmembrane protein 79	157.589	175.161	116.665	152.085	144.838	167.992	184.266	121.416	160.462	723.53	635.017	703.671	167.431	162.422	136.496	185.377	161.823	142.396
84284	ENSG00000135778	NTPCR	nucleoside-triphosphatase, cancer-related	1633.82	1545.23	1666.83	2168.54	2028.9	1779.6	1951.19	1754.63	1817.43	1479.68	1500.95	1642.25	1913.92	1618.57	1538.69	1924.39	1822.97	1843.8
84285	ENSG00000175376	EIF1AD	eukaryotic translation initiation factor 1A domain containing	1067.35	1095.19	1066.12	849.763	914.219	949.716	894.782	900.504	1040.16	981.51	959.187	880.9	823.118	957.583	979.338	905.305	918.191	973.804
84286	ENSG00000127419	TMEM175	transmembrane protein 175	262.365	233.259	280.493	254.184	281.566	240.789	280.302	261.382	294.749	179.894	214.041	219.176	265.684	220.329	241.494	292.287	276.262	267.337
84287	ENSG00000171307	ZDHHC16	zinc finger DHHC-type palmitoyltransferase 16	1689.19	1713.45	1648.21	1630.4	1634.93	1520.89	1836.41	1693.08	1765.08	2107.33	2113.76	2028.17	1624.18	1611.51	1652.28	1666.43	1688.86	1680.27
84288	ENSG00000203666	EFCAB2	EF-hand calcium binding domain 2	112.442	117.93	114.183	102.099	108.918	116.475	88.2289	105.396	96.7324	200.651	196.278	185.618	102.263	88.979	97.3611	80.4279	97.4516	97.3804
84289	ENSG00000168395	ING5	inhibitor of growth family member 5	822.871	790.825	838.998	844.445	888.728	699.968	943.19	865.091	888.8	826.326	898.794	961.649	818.105	727.368	694.891	842.532	829.68	848.863
84290	ENSG00000256812	CAPNS2	calpain small subunit 2	0	0	0	0	2.31741	0	1.56157	0.843168	0	0.988429	0.888136	1.04869	0	0	1.90904	1.96166	0	0
84292	ENSG00000123154	WDR83	WD repeat domain 83	266.624	230.657	235.813	254.184	282.724	213.91	288.891	291.736	285.645	377.58	342.821	436.255	293.756	261.287	260.584	267.766	315.6	260.906
84293	ENSG00000122378	PRXL2A	peroxiredoxin like 2A	1228.34	1181.9	1133.14	1181.59	1266.47	1183.79	1178.99	1154.3	1164.2	798.65	804.651	728.84	1273.28	1216.05	1219.88	1256.44	1221.27	1250.33
84294	ENSG00000147679	UTP23	UTP23 small subunit processome component	649.949	647.748	687.581	675.343	676.685	598.053	652.738	697.3	729.476	1020.06	1063.99	1101.12	606.561	707.595	656.71	637.538	703.618	723.004
84295	ENSG00000156531	PHF6	PHD finger protein 6	4563.27	4366.01	4274.42	3874.45	3888.62	3989.26	4067.9	4083.46	4082.11	4020.93	4098.75	4024.87	4173.74	4232.86	4118.76	4017.47	3974.95	4069.77
84296	ENSG00000147536	GINS4	GINS complex subunit 4	1670.45	1477.59	1517.89	1815.45	1639.57	1466.01	1745.84	1660.2	1720.7	1037.85	992.048	1085.39	1713.41	1501.34	1517.69	1698.79	1527.04	1652.71
84298	ENSG00000139233	LLPH	LLP homolog, long-term synaptic facilitation factor	1184.9	1168.89	1130.66	1051.83	1112.36	1133.39	1172.74	1114.67	1131.2	1245.42	1190.99	1124.2	987.541	974.532	1106.29	1055.37	1086.27	1114.36
84299	ENSG00000141741	MIEN1	migration and invasion enhancer 1	1509.45	1574.71	1494.31	1643.16	1590.9	1408.9	1786.44	1553.96	1612.59	930.111	1005.37	966.892	1728.45	1458.97	1475.69	1698.79	1696.91	1557.17
84300	ENSG00000137288	UQCC2	ubiquinol-cytochrome c reductase complex assembly factor 2	1360.38	1257.34	1316.83	1378.34	1408.99	1235.3	1478.03	1338.95	1397.5	1719.87	1756.73	1845.69	1414.64	1289.49	1148.29	1397.68	1460.88	1384.46
84301	ENSG00000197312	DDI2	DNA damage inducible 1 homolog 2	463.398	472.587	434.392	372.237	339.501	430.06	356.82	447.722	378.964	444.793	518.672	437.304	343.885	415.235	447.67	374.676	382.654	385.847
84302	ENSG00000165152	PGAP4	post-GPI attachment to proteins GalNAc transferase 4	1036.68	1002.41	950.699	1035.88	1048.63	1044.91	1094.66	1078.41	1004.88	980.521	971.621	1007.79	1085.79	1031.03	1071.93	1107.36	1098.79	1039.95
84303	ENSG00000159685	CHCHD6	coiled-coil-helix-coiled-coil-helix domain containing 6	626.098	609.594	594.497	561.545	676.685	619.332	645.711	603.708	621.364	568.346	616.367	519.102	587.512	622.853	629.029	659.117	684.843	649.509
84304	ENSG00000149761	NUDT22	nudix hydrolase 22	433.583	365.93	464.179	475.399	567.766	436.78	602.767	556.491	548.53	283.679	310.848	369.139	550.416	405.349	409.489	582.612	553.418	538.348
84305	ENSG00000170473	PYM1	PYM homolog 1, exon junction complex associated factor	698.504	663.356	650.347	731.711	729.985	673.089	762.829	711.634	718.096	996.336	1069.32	1047.64	696.793	660.987	647.165	698.35	716.135	711.98
84306	ENSG00000126249	PDCD2L	programmed cell death 2 like	623.542	651.216	631.731	615.786	666.256	645.09	701.927	683.809	666.885	755.159	778.007	833.709	674.736	666.636	655.756	698.35	733.122	715.654
84307	ENSG00000186812	ZNF397	zinc finger protein 397	762.391	789.09	843.962	910.384	792.555	831.002	696.462	794.265	788.654	677.074	738.929	767.641	885.278	937.81	819.933	693.446	733.122	807.523
84309	ENSG00000168101	NUDT16L1	nudix hydrolase 16 like 1	563.914	539.356	559.746	698.741	668.574	530.856	797.964	753.792	786.378	644.455	702.516	795.956	742.911	563.534	564.122	700.311	733.122	709.224
84310	ENSG00000146540	C7orf50	chromosome 7 open reading frame 50	1537.56	1559.97	1617.18	1777.16	1794.84	1519.77	1998.03	1846.54	1950.58	894.528	959.187	1092.74	1770.56	1557.84	1541.55	1954.79	2032.18	1853.9
84311	ENSG00000278845	MRPL45	mitochondrial ribosomal protein L45	1.70367	0.867132	1.24112	2.12707	3.47612	2.2399	1.56157	5.90218	4.55212	1.97686	4.44068	2.09738	1.00258	9.88655	3.81808	3.92331	5.36431	2.75605
84312	ENSG00000100916	BRMS1L	BRMS1 like transcriptional repressor	1063.09	1025.82	1036.34	1117.77	967.52	1050.51	975.203	1002.53	978.705	995.348	915.668	952.211	1005.59	918.037	923.022	860.186	918.191	996.771
84313	ENSG00000131475	VPS25	vacuolar protein sorting 25 homolog	2533.35	2632.61	2548.02	2567.37	2622.15	2509.8	2884.23	2650.92	2804.1	3130.35	3152	3267.72	2541.54	2473.05	2440.71	2606.06	2792.12	2619.17
84314	ENSG00000179029	TMEM107	transmembrane protein 107	188.255	195.972	188.65	285.027	243.328	265.428	266.248	182.968	224.192	153.206	107.464	139.476	243.627	204.793	220.494	249.13	241.394	248.963
84315	ENSG00000164077	MON1A	MON1 homolog A, secretory trafficking associated	761.539	696.307	706.198	656.2	666.256	624.931	787.814	749.577	749.961	1207.86	1302.01	1192.36	650.674	627.09	728.299	737.583	693.784	727.597
84316	ENSG00000183011	NAA38	N-alpha-acetyltransferase 38, NatC auxiliary subunit	1953.25	1961.45	1890.23	2021.78	2060.18	1892.71	2225.24	1872.68	2062.11	1847.37	1899.72	1695.73	2012.18	1898.22	1920.5	2040.12	2146.62	1969.66
84317	ENSG00000136710	CCDC115	coiled-coil domain containing 115	485.545	499.468	518.789	543.465	552.703	425.58	580.125	515.176	518.941	331.124	399.661	396.405	574.478	456.194	505.896	538.475	588.286	524.568
84318	ENSG00000120647	CCDC77	coiled-coil domain containing 77	642.283	622.601	593.256	521.131	499.402	591.333	545.77	527.823	555.358	684.981	664.326	577.828	553.424	660.987	618.529	502.184	503.351	541.105
84319	ENSG00000184220	CMSS1	cms1 ribosomal small subunit homolog	1453.23	1531.36	1512.93	1589.98	1508.64	1544.41	1569.38	1542.15	1594.38	1880.98	1958.34	2069.07	1448.73	1485.81	1442.28	1454.57	1565.48	1626.07
84320	ENSG00000230124	ACBD6	acyl-CoA binding domain containing 6	1753.07	1953.65	1979.59	1884.58	1957.06	2001.35	1788.78	1939.29	1858.4	1750.51	1829.56	1917.01	1902.9	1797.94	1941.5	2034.24	2031.28	2067.04
84321	ENSG00000051596	THOC3	THO complex 3	1094.61	1033.62	1287.04	1260.29	1236.34	899.319	1710.7	1416.52	1580.72	1054.65	1131.49	1088.54	1298.34	1145.43	1055.7	1356.49	1667.41	1319.23
84324	ENSG00000205323	SARNP	SAP domain containing ribonucleoprotein	1331.42	1331.92	1299.45	1390.04	1304.7	1287.94	1321.87	1315.34	1274.59	1692.19	1598.65	1539.48	1334.43	1192.04	1212.24	1270.17	1258.82	1307.29
84326	ENSG00000130731	METTL26	methyltransferase like 26	1413.19	1423.83	1365.23	1505.96	1561.94	1174.83	1924.64	1691.4	1751.43	1052.68	1076.42	1171.39	1650.25	1423.66	1327.74	1872.4	1786.31	1631.58
84327	ENSG00000132846	ZBED3	zinc finger BED-type containing 3	142.256	173.426	184.927	171.229	188.869	178.072	195.197	177.065	178.671	232.281	275.322	276.854	196.506	216.092	207.131	167.722	186.857	185.574
84328	ENSG00000162441	LZIC	leucine zipper and CTNNBIP1 domain containing	727.466	682.433	590.774	672.153	628.019	665.249	686.312	606.238	658.919	723.53	709.621	706.817	716.844	621.44	649.074	671.867	607.955	630.217
84329	ENSG00000122986	HVCN1	hydrogen voltage gated channel 1	19.5922	28.6154	29.7869	21.2707	19.698	19.0391	21.862	16.8634	26.1747	7.90743	13.322	16.779	24.0619	31.072	12.4088	20.5974	20.5632	24.8045
84330	ENSG00000133250	ZNF414	zinc finger protein 414	401.214	408.419	420.74	414.778	418.293	365.103	452.856	428.329	421.071	591.08	620.807	682.697	375.967	381.338	417.126	474.721	438.085	445.561
84331	ENSG00000172366	MCRIP2	MAPK regulated corepressor interacting protein 2	484.693	507.272	505.136	589.197	680.161	453.579	758.144	682.966	705.578	385.487	378.346	436.255	638.643	495.74	505.896	709.139	705.406	670.639
84332	ENSG00000133665	DYDC2	DPY30 domain containing 2	0	0	0	1.06353	0	0	0.780787	0	0	0	0.888136	0	0	0	0	0	0	0
84333	ENSG00000180628	PCGF5	polycomb group ring finger 5	1428.53	1618.07	1583.67	1463.42	1573.52	1625.05	1478.81	1569.14	1598.93	1245.42	1327.76	1370.64	1602.12	1699.07	1612.19	1477.13	1531.51	1583.81
84334	ENSG00000256053	COA8	cytochrome c oxidase assembly factor 8	517.915	511.608	496.448	587.07	567.766	468.138	639.464	543	597.465	796.673	736.265	779.177	536.38	484.441	487.76	559.072	565.04	568.665
84335	ENSG00000204673	AKT1S1	AKT1 substrate 1	3515.52	3458.12	3552.09	3084.25	3155.16	3122.42	3755.58	3494.09	3708.84	4400.48	4080.1	3922.1	3226.3	3258.33	3455.37	3317.16	3423.32	3368.81
84336	ENSG00000091947	TMEM101	transmembrane protein 101	550.285	498.601	559.746	740.219	672.05	576.773	755.802	656.828	592.913	856.968	796.658	931.237	751.935	591.781	557.44	759.161	617.789	609.087
84337	ENSG00000130165	ELOF1	elongation factor 1 homolog	1967.74	2058.57	2052.81	1979.23	2048.59	1900.55	2220.56	2096.96	2264.68	1879	1989.43	1902.32	1957.04	1946.24	2073.22	2108.78	2168.97	2106.54
84340	ENSG00000164347	GFM2	GTP dependent ribosome recycling factor mitochondrial 2	1809.29	1666.63	1503	1754.83	1653.47	1664.24	1813.77	1629.84	1603.48	1471.77	1418.35	1468.17	1752.51	1574.79	1594.05	1696.83	1527.93	1597.59
84342	ENSG00000213380	COG8	component of oligomeric golgi complex 8	760.688	815.972	781.906	696.614	721.874	736.926	729.255	718.379	716.958	903.424	825.079	870.413	701.806	752.79	709.209	711.101	695.572	702.793
84343	ENSG00000163755	HPS3	HPS3 biogenesis of lysosomal organelles complex 2 subunit 1	763.243	737.063	724.815	831.683	818.047	795.163	703.489	795.108	797.758	733.414	694.523	683.746	738.901	700.533	806.57	731.698	757.261	787.312
84364	ENSG00000149182	ARFGAP2	ADP ribosylation factor GTPase activating protein 2	1375.71	1365.73	1457.08	1420.88	1553.83	1347.3	1531.9	1502.53	1593.24	2131.05	2363.33	2556.71	1479.81	1454.74	1410.78	1522.25	1526.15	1660.98
84365	ENSG00000155438	NIFK	nucleolar protein interacting with the FHA domain of MKI67	1434.49	1340.59	1388.81	1479.37	1406.67	1231.94	1633.41	1566.61	1563.65	2108.32	2270.08	2429.82	1373.53	1184.97	1306.74	1528.13	1524.36	1479.08
84366	ENSG00000159182	PRAC1	PRAC1 small nuclear protein	5.111	4.33566	3.72336	2.12707	2.31741	1.11995	1.56157	1.68634	0	2.96529	4.44068	4.19476	0	4.23709	1.90904	1.96166	4.47026	2.75605
84376	ENSG00000168172	HOOK3	hook microtubule tethering protein 3	1742	1612.87	1697.85	1577.22	1465.76	1722.48	1396.05	1521.08	1518.13	1535.03	1530.26	1391.61	1667.29	1831.84	1658.96	1490.86	1535.98	1498.37
84417	ENSG00000119147	ECRG4	ECRG4 augurin precursor	0.851834	0	1.24112	0	0	1.11995	0	0	1.13803	0	0	0	0	0	0	0	0	0.918683
84418	ENSG00000120306	CYSTM1	cysteine rich transmembrane module containing 1	862.908	836.783	835.274	863.589	946.663	931.797	906.493	817.873	846.693	778.882	687.417	721.499	900.316	843.182	903.931	959.25	978.092	894.798
84419	ENSG00000166920	C15orf48	chromosome 15 open reading frame 48	11.0738	6.06993	13.6523	19.1436	6.95224	14.5593	13.2734	11.8044	11.3803	11.8611	4.44068	7.34083	13.0335	7.06182	14.3178	13.7316	15.1989	11.0242
84432	ENSG00000143125	PROK1	prokineticin 1	3.40733	0.867132	1.24112	2.12707	3.47612	4.47979	1.56157	1.68634	3.41409	9.88429	9.7695	12.5843	3.00774	2.82473	1.90904	2.94249	0.894051	0.918683
84433	ENSG00000198286	CARD11	caspase recruitment domain family member 11	0	0	0	3.1906	0	0	0	0	0	1.97686	2.66441	1.04869	0	0	0	0	0	0
84435	ENSG00000197177	ADGRA1	adhesion G protein-coupled receptor A1	1.70367	0.867132	6.2056	8.50826	2.31741	4.47979	1.56157	2.5295	2.27606	9.88429	5.32882	6.29214	3.00774	0	3.81808	6.8658	2.68215	3.67473
84436	ENSG00000167555	ZNF528	zinc finger protein 528	5.111	11.2727	1.24112	4.25413	5.79353	11.1995	3.90393	8.43168	9.10423	22.7339	34.6373	33.5581	6.01548	4.23709	7.63617	5.88497	4.47026	7.34947
84437	ENSG00000170903	MSANTD4	Myb/SANT DNA binding domain containing 4 with coiled-coils	965.128	905.286	824.104	880.605	813.412	856.761	822.169	862.561	838.727	935.053	853.499	873.559	881.267	860.13	883.886	781.72	806.434	886.529
84439	ENSG00000182218	HHIPL1	HHIP like 1	0.851834	3.46853	0	2.12707	0	3.35985	0.780787	0.843168	2.27606	0	0.888136	1.04869	3.00774	0	0.954521	1.96166	0.894051	0.918683
84440	ENSG00000131242	RAB11FIP4	RAB11 family interacting protein 4	1368.9	1487.13	1486.86	1350.69	1393.92	1330.5	1323.43	1390.38	1276.87	714.634	794.882	812.735	1602.12	1550.78	1578.78	1583.06	1544.03	1495.62
84441	ENSG00000184384	MAML2	mastermind like transcriptional coactivator 2	193.366	171.692	186.168	168.038	164.536	184.792	138.199	121.416	124.045	165.068	162.529	125.843	164.423	211.855	186.132	163.798	140.366	149.745
84443	ENSG00000147234	FRMPD3	FERM and PDZ domain containing 3	140.553	156.951	148.935	171.229	169.171	155.673	146.788	118.887	124.045	127.507	134.997	124.794	170.439	185.02	156.541	206.955	162.717	150.664
84444	ENSG00000104885	DOT1L	DOT1 like histone lysine methyltransferase	2436.24	2349.06	2396.6	2189.81	2281.49	2263.42	2439.96	2451.93	2344.34	2696.43	2854.47	2647.94	2165.57	2254.13	2401.57	2607.04	2319.17	2338.97
84445	ENSG00000107816	LZTS2	leucine zipper tumor suppressor 2	1367.19	1337.12	1212.58	1570.84	1579.32	1346.18	1605.3	1464.58	1528.37	976.567	965.404	1112.66	1469.78	1307.85	1305.78	1558.54	1535.09	1533.28
84446	ENSG00000160469	BRSK1	BR serine/threonine kinase 1	221.477	223.72	254.43	240.358	259.55	278.867	291.233	231.028	209.397	894.528	799.323	807.491	256.66	240.102	268.22	250.111	244.97	263.662
84447	ENSG00000162298	SYVN1	synoviolin 1	1080.13	1046.63	1159.21	1009.29	1072.96	1016.91	1108.72	1083.47	1042.43	1145.59	1079.09	919.701	1036.67	1081.87	1116.79	1176.01	1007.6	996.771
84448	ENSG00000163995	ABLIM2	actin binding LIM protein family member 2	27.2587	27.7482	33.5103	37.2237	46.3483	31.3586	46.8472	26.9814	28.4507	14.8264	14.2102	25.1686	34.0877	31.072	26.7266	34.329	42.0204	28.4792
84449	ENSG00000160961	ZNF333	zinc finger protein 333	133.738	171.692	161.346	159.53	150.632	153.433	143.665	156.829	138.84	174.952	181.18	175.131	142.366	159.597	163.223	151.048	141.26	147.908
84450	ENSG00000243943	ZNF512	zinc finger protein 512	1627.85	1635.41	1655.66	1572.97	1564.25	1655.28	1449.92	1591.9	1504.47	1678.35	1589.76	1565.69	1416.64	1535.24	1626.5	1464.38	1485.02	1600.35
84451	ENSG00000143674	MAP3K21	mitogen-activated protein kinase kinase kinase 21	2336.58	2469.59	2328.34	2155.78	2155.19	2279.1	2069.09	2167.79	2014.31	1916.56	1939.69	1798.5	2191.64	2333.23	2304.21	2334.37	2263.74	2263.64
84455	ENSG00000203965	EFCAB7	EF-hand calcium binding domain 7	225.736	258.405	209.749	245.676	222.472	219.51	239.702	220.067	217.364	359.788	309.96	280	220.568	224.566	221.449	204.993	208.314	190.167
84456	ENSG00000198945	L3MBTL3	L3MBTL histone methyl-lysine binding protein 3	388.436	415.356	405.847	371.173	349.929	417.741	364.627	374.367	373.273	242.165	218.482	242.247	364.939	466.08	431.443	332.501	377.29	365.636
84457	ENSG00000165443	PHYHIPL	phytanoyl-CoA 2-hydroxylase interacting protein like	8.51834	12.1399	6.2056	12.7624	13.9045	13.4394	10.931	8.43168	10.2423	17.7917	17.7627	18.8764	3.00774	9.88655	15.2723	8.82746	9.83456	6.43078
84458	ENSG00000196233	LCOR	ligand dependent nuclear receptor corepressor	1134.64	1156.75	1114.53	1135.85	1053.26	1216.26	874.481	990.723	1070.89	1181.17	1229.18	1154.61	990.549	1168.03	1070.97	1020.06	1013.85	1009.63
84460	ENSG00000166432	ZMAT1	zinc finger matrin-type 1	12.7775	18.2098	12.4112	8.50826	8.11095	10.0795	3.90393	6.74535	9.10423	44.4793	23.0915	18.8764	9.02322	8.47419	12.4088	11.7699	15.1989	12.8616
84461	ENSG00000215041	NEURL4	neuralized E3 ubiquitin protein ligase 4	1052.87	1084.78	1036.34	1003.98	1111.2	1089.71	1092.32	1144.18	1200.62	1368.97	1219.41	1384.27	992.554	1008.43	1040.43	1165.22	1066.6	1054.65
84464	ENSG00000188827	SLX4	SLX4 structure-specific endonuclease subunit	622.69	631.272	635.454	560.482	555.02	575.654	634.78	548.903	636.158	646.432	647.451	532.735	506.303	611.554	576.531	592.42	525.702	550.291
84465	ENSG00000157890	MEGF11	multiple EGF like domains 11	45.999	54.6293	40.957	53.1766	44.0308	66.077	42.9433	53.1196	60.3155	25.6991	31.0848	30.412	49.1264	66.3811	56.3167	47.0798	52.749	41.3408
84466	ENSG00000145794	MEGF10	multiple EGF like domains 10	63.8875	71.972	73.2261	72.3202	60.2527	60.4772	67.9285	64.0808	70.5578	46.4561	50.6238	40.8989	77.1986	86.1542	56.3167	67.6772	55.4312	64.3078
84467	ENSG00000142449	FBN3	fibrillin 3	14.4812	12.1399	14.8935	3.1906	18.5393	15.6793	6.24629	10.118	12.5183	2.96529	3.55254	2.09738	16.0413	11.2989	5.72712	13.7316	12.5167	11.0242
84498	ENSG00000112584	FAM120B	family with sequence similarity 120B	3.40733	2.6014	3.72336	3.1906	2.31741	5.59974	28.1083	0.843168	2.27606	2.96529	1.77627	5.24345	2.00516	1.41236	3.81808	0.980828	0	2.75605
84501	ENSG00000204991	SPIRE2	spire type actin nucleation factor 2	445.509	449.175	489.002	564.736	519.101	482.698	435.679	459.527	479.11	360.776	350.814	357.603	481.238	490.091	451.488	499.242	489.94	470.366
84502	ENSG00000092051	JPH4	junctophilin 4	0	0	0	2.12707	1.15871	2.2399	0.780787	0.843168	0	1.97686	0	1.04869	1.00258	0	0.954521	0.980828	0	0
84503	ENSG00000189164	ZNF527	zinc finger protein 527	128.627	114.461	106.736	124.433	117.029	129.914	128.83	139.966	137.701	276.76	286.868	303.071	123.317	148.298	148.905	105.929	143.048	135.965
84504	ENSG00000148826	NKX6-2	NK6 homeobox 2	6.81467	7.80419	9.92897	10.6353	8.11095	4.47979	7.80787	14.3339	12.5183	4.94214	5.32882	8.38952	2.00516	14.1236	6.68165	14.7124	9.83456	7.34947
84513	ENSG00000147535	PLPP5	phospholipid phosphatase 5	229.143	263.608	291.663	286.09	273.455	260.948	248.29	235.244	252.642	223.385	217.593	232.809	255.658	230.215	207.131	256.977	244.97	253.557
84514	ENSG00000167925	GHDC	GH3 domain containing	483.842	482.126	507.618	568.99	566.607	428.94	639.464	606.238	669.161	395.371	388.116	480.3	579.491	475.967	503.987	648.328	635.67	676.151
84515	ENSG00000125885	MCM8	minichromosome maintenance 8 homologous recombination repair factor	1681.52	1571.24	1679.24	1574.03	1557.3	1729.2	1578.75	1652.61	1663.8	2054.94	1815.35	1834.16	1514.9	1508.41	1621.73	1440.84	1534.19	1548.9
84516	ENSG00000166847	DCTN5	dynactin subunit 5	2987.38	2934.38	2813.62	2924.72	2817.97	2753.95	2949.81	3144.17	3164.86	2978.14	2836.71	3062.18	2830.28	2731.51	2755.7	2906.19	3064.81	2999.5
84517	ENSG00000184378	ACTRT3	actin related protein T3	91.1462	82.3776	105.495	88.2732	96.1726	99.6754	85.1058	91.9053	112.665	77.0974	98.5831	79.7005	79.2038	70.6182	104.043	94.1595	78.6765	92.787
84518	ENSG00000105427	CNFN	cornifelin	70.7022	92.7832	58.3327	127.624	120.505	91.8358	102.283	106.239	92.1803	53.3751	48.8475	48.2398	107.276	81.9172	92.5885	107.891	92.0873	96.4618
84519	ENSG00000111644	ACRBP	acrosin binding protein	3.40733	1.73426	0	1.06353	0	0	3.12315	1.68634	0	20.757	11.5458	19.9251	1.00258	0	0	2.94249	0.894051	0.918683
84520	ENSG00000170270	GON7	GON7 subunit of KEOPS complex	3.40733	4.33566	1.24112	0	3.47612	3.35985	1.56157	2.5295	5.69014	1.97686	0.888136	0	1.00258	0	0.954521	2.94249	2.68215	0.918683
84522	ENSG00000171135	JAGN1	jagunal homolog 1	1180.64	1188.84	1210.09	1391.1	1363.8	1172.59	1550.64	1451.94	1479.44	1107.04	1109.28	1319.25	1416.64	1221.7	1235.15	1476.15	1555.65	1470.81
84524	ENSG00000144161	ZC3H8	zinc finger CCCH-type containing 8	454.879	454.377	444.321	436.049	422.928	446.859	397.42	404.721	435.865	880.69	881.919	794.907	418.076	451.957	441.943	410.967	365.667	438.212
84525	ENSG00000171476	HOPX	HOP homeobox	67.2949	64.1678	53.3682	60.6214	86.903	69.4368	78.0787	88.5327	101.285	36.5719	33.7492	35.6555	98.2528	91.8037	67.771	93.1787	71.5241	76.2507
84527	ENSG00000188321	ZNF559	zinc finger protein 559	188.255	190.769	203.544	192.499	186.552	180.312	190.512	220.91	226.468	328.158	340.156	335.581	188.485	196.319	182.313	177.53	189.539	189.249
84528	ENSG00000131721	RHOXF2	Rhox homeobox family member 2	0	0	0	0	0	0	0	0	0	0	0	0	0	0	0	0	0	0
84529	ENSG00000186073	CDIN1	CDAN1 interacting nuclease 1	419.954	454.377	445.562	447.747	412.5	474.858	392.736	384.485	397.172	479.388	463.607	418.427	433.114	461.843	399.944	395.274	380.866	386.766
84530	ENSG00000139767	SRRM4	serine/arginine repetitive matrix 4	0.851834	0.867132	1.24112	1.06353	0	0	0	0	0	0.988429	2.66441	1.04869	0	1.41236	0.954521	1.96166	0	2.75605
84532	ENSG00000154930	ACSS1	acyl-CoA synthetase short chain family member 1	675.504	678.098	709.921	671.089	753.159	610.372	819.045	697.3	715.82	383.51	405.878	481.349	763.966	723.131	646.211	839.589	745.639	777.206
84536	ENSG00000183250	LINC01547	long intergenic non-protein coding RNA 1547	185.7	194.238	181.204	212.707	217.837	199.351	229.551	215.008	233.296	213.501	230.027	243.296	238.614	187.845	173.723	206.955	227.089	209.46
84539	ENSG00000152034	MCHR2	melanin concentrating hormone receptor 2	0.851834	0	0	0	0	0	0	0.843168	0	2.96529	0	0	0	1.41236	0	0	0	0
84541	ENSG00000163376	KBTBD8	kelch repeat and BTB domain containing 8	498.323	418.825	434.392	448.811	420.61	399.822	422.406	459.527	447.245	527.821	511.566	466.667	370.954	481.616	418.08	399.197	395.171	423.513
84542	ENSG00000162929	KIAA1841	KIAA1841	433.583	388.475	376.06	429.667	383.532	405.421	386.489	338.954	374.411	309.378	308.183	281.049	364.939	340.38	395.172	382.523	330.799	387.684
84545	ENSG00000055950	MRPL43	mitochondrial ribosomal protein L43	1791.41	1787.16	1779.77	1719.73	1907.23	1647.44	1881.7	1728.49	1868.64	1367	1476.97	1430.41	1715.41	1727.32	1725.77	1826.3	1801.51	1764.79
84546	ENSG00000200530	SNORD35B	small nucleolar RNA, C/D box 35B	5.111	1.73426	6.2056	8.50826	15.0632	10.0795	3.90393	9.27485	6.82817	4.94214	3.55254	7.34083	11.0284	7.06182	4.7726	8.82746	8.94051	11.0242
84547	ENSG00000137338	PGBD1	piggyBac transposable element derived 1	373.955	398.014	373.577	377.554	383.532	353.904	347.45	387.857	400.586	432.932	395.221	437.304	327.844	374.277	358.9	334.462	424.674	399.627
84548	ENSG00000269556	TMEM185A	transmembrane protein 185A	413.139	447.44	400.882	546.656	517.942	441.26	527.031	524.451	569.014	393.395	420.088	507.566	539.388	432.184	456.261	615.96	583.815	543.861
84549	ENSG00000198042	MAK16	MAK16 homolog	773.465	769.146	724.815	647.692	595.575	778.364	614.479	659.358	656.643	803.592	847.282	777.079	688.772	680.76	712.072	630.673	618.683	662.371
84552	ENSG00000178184	PARD6G	par-6 family cell polarity regulator gamma	394.399	446.573	405.847	412.651	443.785	381.902	448.952	439.291	418.795	215.477	211.376	239.101	453.166	433.596	428.58	420.775	470.271	461.179
84553	ENSG00000146267	FAXC	failed axon connections homolog, metaxin like GST domain containing	547.729	592.251	548.575	501.988	463.483	517.416	518.442	557.334	548.53	541.659	571.96	536.929	497.279	567.771	525.941	555.149	609.743	559.478
84557	ENSG00000101460	MAP1LC3A	microtubule associated protein 1 light chain 3 alpha	0.851834	0	0	1.06353	1.15871	0	0.780787	0	1.13803	4.94214	2.66441	1.04869	0	0	1.90904	1.96166	0	0
84559	ENSG00000239533	GOLGA2P2Y	GOLGA2 pseudogene 2 Y-linked	0	0	0	0	0	0	0	0.843168	0	0	0	0	0	0	0	0	0	0
84560	ENSG00000102891	MT4	metallothionein 4	0	0	0	0	0	0	0	0	0	0	0	0	0	0	0	0	0	0
84561	ENSG00000221955	SLC12A8	solute carrier family 12 member 8	56.221	63.3007	47.1626	56.3672	53.3005	51.5176	76.5171	54.8059	63.7296	76.109	67.4984	49.2884	55.1419	48.0204	48.6806	70.6196	54.5371	68.9013
84569	ENSG00000120563	LYZL1	lysozyme like 1	0	0	0	0	0	0	0	0	0	0	0	0	0	0	0.954521	0	0	0
84570	ENSG00000188517	COL25A1	collagen type XXV alpha 1 chain	545.174	507.272	485.278	470.082	482.022	535.335	462.226	480.606	438.141	335.077	325.946	353.409	518.334	634.152	535.486	542.398	501.563	503.438
84572	ENSG00000090581	GNPTG	N-acetylglucosamine-1-phosphate transferase subunit gamma	266.624	278.35	309.039	275.455	324.438	305.746	295.918	288.364	276.541	326.181	310.848	339.776	305.787	283.885	347.446	332.501	297.719	302.247
84612	ENSG00000124171	PARD6B	par-6 family cell polarity regulator beta	184.848	198.573	187.409	186.118	215.519	188.151	194.416	190.556	162.738	141.345	146.542	135.281	195.503	190.669	212.858	155.952	184.175	190.167
84614	ENSG00000185278	ZBTB37	zinc finger and BTB domain containing 37	149.923	153.482	132.8	136.132	136.727	174.712	103.845	114.671	97.8705	109.716	119.01	120.599	101.261	158.185	167.996	101.025	159.141	112.079
84616	ENSG00000171396	KRTAP4-4	keratin associated protein 4-4	0	0	0	0	0	0	0	0	0	0	0	1.04869	0	0	0	0	0	0
84617	ENSG00000176014	TUBB6	tubulin beta 6 class V	1999.25	1880.81	1732.6	1917.55	1975.59	1832.24	2080.8	1880.27	1816.29	1638.81	1578.22	1582.47	1975.08	1776.75	1829.82	2017.56	1907.91	1900.76
84618	ENSG00000116981	NT5C1A	5'-nucleotidase, cytosolic IA	41.7399	33.8182	42.1981	47.859	37.0786	51.5176	36.697	37.0994	47.7972	20.757	19.539	13.633	40.1032	43.7833	54.4077	43.1564	52.749	36.7473
84619	ENSG00000197114	ZGPAT	zinc finger CCCH-type and G-patch domain containing	521.322	525.482	536.164	615.786	590.94	505.097	634.78	623.101	563.324	614.803	578.177	645.993	518.334	425.122	511.623	602.229	547.159	598.982
84620	ENSG00000144057	ST6GAL2	ST6 beta-galactoside alpha-2,6-sialyltransferase 2	3.40733	6.93706	1.24112	7.44473	10.4284	1.11995	3.90393	5.90218	3.41409	8.89586	8.88136	6.29214	7.01806	14.1236	5.72712	9.80828	6.25836	8.26815
84622	ENSG00000180626	ZNF594	zinc finger protein 594	314.327	332.112	327.656	285.027	280.407	316.945	255.317	322.933	302.716	422.059	386.339	391.161	254.655	346.029	335.037	219.706	303.977	345.425
84623	ENSG00000149571	KIRREL3	kirre like nephrin family adhesion molecule 3	3.40733	6.06993	4.96448	2.12707	3.47612	2.2399	1.56157	0.843168	3.41409	0.988429	1.77627	0	1.00258	0	0	2.94249	1.7881	1.83737
84624	ENSG00000164694	FNDC1	fibronectin type III domain containing 1	86.887	63.3007	68.2617	56.3672	67.205	71.6767	54.6551	45.5311	53.4874	59.3057	40.8543	35.6555	71.1831	87.5666	85.9069	71.6005	57.2193	64.3078
84626	ENSG00000133619	KRBA1	KRAB-A domain containing 1	603.95	615.664	666.482	627.484	723.033	640.611	751.898	721.752	653.229	628.641	604.821	669.064	612.576	634.152	646.211	652.251	746.533	696.362
84627	ENSG00000225614	ZNF469	zinc finger protein 469	14.4812	8.67132	9.92897	7.44473	11.5871	21.279	10.931	8.43168	6.82817	8.89586	10.6576	7.34083	8.02064	18.3607	18.1359	9.80828	12.5167	6.43078
84628	ENSG00000196358	NTNG2	netrin G2	49.4064	58.0979	55.8504	68.0661	63.7289	77.2764	53.0935	51.4333	46.6592	19.7686	23.9797	26.2173	65.1677	67.7935	67.771	86.3129	59.0074	55.121
84629	ENSG00000182095	TNRC18	trinucleotide repeat containing 18	2608.31	2366.4	2490.93	2311.06	2284.97	2079.74	2793.66	2678.75	2528.7	2799.23	2668.85	2846.15	2185.62	2377.01	2257.44	2631.56	2269.1	2293.95
84630	ENSG00000146216	TTBK1	tau tubulin kinase 1	5.96284	3.46853	1.24112	5.31766	11.5871	2.2399	3.90393	4.21584	7.9662	25.6991	29.3085	26.2173	6.01548	5.64946	6.68165	8.82746	1.7881	4.59342
84631	ENSG00000185985	SLITRK2	SLIT and NTRK like family member 2	0.851834	1.73426	0	1.06353	2.31741	0	2.34236	0.843168	0	1.97686	0.888136	1.04869	0	1.41236	0	0.980828	0.894051	0.918683
84632	ENSG00000169129	AFAP1L2	actin filament associated protein 1 like 2	51.9619	42.4895	53.3682	47.859	41.7134	34.7184	39.8201	38.7857	34.1409	25.6991	21.3153	12.5843	65.1677	43.7833	45.817	48.0606	42.0204	46.8529
84634	ENSG00000116014	KISS1R	KISS1 receptor	2.5555	4.33566	2.48224	6.3812	1.15871	4.47979	6.24629	1.68634	3.41409	1.97686	0.888136	1.04869	4.01032	1.41236	1.90904	6.8658	2.68215	0.918683
84636	ENSG00000147138	GPR174	G protein-coupled receptor 174	0	0	0	0	0	0	0	0	0	0	0	0	0	0	0	0	0	0
84639	ENSG00000136697	IL1F10	interleukin 1 family member 10	0	0	0	0	0	0	0	0	0	0	0	0	0	0	0	0	0	0
84640	ENSG00000170185	USP38	ubiquitin specific peptidase 38	1060.53	1046.63	1028.89	1032.69	1077.6	1084.11	1050.16	1076.73	1028.78	1429.27	1431.68	1400	865.226	1049.39	936.385	967.097	1039.78	1051.89
84641	ENSG00000148110	MFSD14B	major facilitator superfamily domain containing 14B	2345.95	2235.47	2217.88	2374.87	2281.49	2258.94	2330.65	2325.46	2408.07	1683.29	1798.48	1804.8	2331	2303.57	2050.31	2187.25	2244.07	2282.01
84643	ENSG00000141200	KIF2B	kinesin family member 2B	0	0	0	0	0	0	0	0	0	0	0	0	0	0	0	0	0	0
84645	ENSG00000128346	C22orf23	chromosome 22 open reading frame 23	299.845	296.559	302.834	376.491	318.644	303.506	329.492	291.736	261.747	315.309	357.031	340.824	349.9	320.607	291.129	334.462	296.825	301.328
84647	ENSG00000138308	PLA2G12B	phospholipase A2 group XIIB	0	0	0	1.06353	0	1.11995	0	0	0	0	1.77627	5.24345	1.00258	0	0.954521	0.980828	0	0.918683
84648	ENSG00000163202	LCE3D	late cornified envelope 3D	0	0	0	0	0	0	0	0	0	0	0	0	0	0	0	0	0	0
84649	ENSG00000062282	DGAT2	diacylglycerol O-acyltransferase 2	558.803	466.517	537.405	741.283	735.779	580.133	719.105	664.417	665.747	542.647	589.722	644.944	751.935	495.74	562.213	778.778	678.585	644.916
84650	ENSG00000123179	EBPL	EBP like	929.351	967.72	850.168	922.083	896.839	875.8	983.011	946.878	985.533	618.756	700.739	661.724	986.538	927.924	855.251	1037.72	1029.05	988.503
84651	ENSG00000145879	SPINK7	serine peptidase inhibitor Kazal type 7	0	0	0	0	0	0	0.780787	0	0	0.988429	0.888136	1.04869	2.00516	0	0	0	0	0
84654	ENSG00000164299	SPZ1	spermatogenic leucine zipper 1	0	0	0	0	0	0	0	0	0	0	0.888136	0	1.00258	0	0	0	0	0
84656	ENSG00000140632	GLYR1	glyoxylate reductase 1 homolog	3224.19	3159.83	3146.24	2858.78	2841.15	3040.66	3031.8	3040.46	2996.43	3260.83	3191.96	3091.54	2903.47	2987.15	3076.42	3097.46	2906.56	2903.96
84657	ENSG00000231177	LINC00852	long intergenic non-protein coding RNA 852	21.2958	36.4196	12.4112	15.953	23.1741	19.0391	14.8349	16.8634	18.2085	10.8727	14.2102	10.4869	5.0129	18.3607	14.3178	16.6741	26.8215	19.2924
84658	ENSG00000131355	ADGRE3	adhesion G protein-coupled receptor E3	0	0	0	0	0	0	0	0	0	0	0	0	0	0	0	0	0	0
84659	ENSG00000165799	RNASE7	ribonuclease A family member 7	0	0	0	0	0	0	0	0	0	0	0.888136	0	0	0	0	0	0	0
84660	ENSG00000130783	CCDC62	coiled-coil domain containing 62	27.2587	14.7413	23.5813	14.8895	10.4284	19.0391	14.8349	20.236	20.4845	26.6876	19.539	12.5843	16.0413	31.072	20.9995	21.5782	11.6227	12.8616
84661	ENSG00000162961	DPY30	dpy-30 histone methyltransferase complex regulatory subunit	1170.42	1146.35	1082.26	1123.09	1129.74	1096.43	1177.43	1081.78	1164.2	987.44	1015.14	885.095	1151.96	1040.91	1069.06	995.541	1047.83	1061.08
84662	ENSG00000126603	GLIS2	GLIS family zinc finger 2	0	0	0	0	0	0	0	0	0	0	0	0	0	0	0	0	0	0
84665	ENSG00000138347	MYPN	myopalladin	2.5555	0.867132	1.24112	5.31766	3.47612	7.83964	3.90393	3.37267	2.27606	64.2479	60.3933	31.4607	0	2.82473	0	2.94249	5.36431	3.67473
84666	ENSG00000163515	RETNLB	resistin like beta	0	0	0	0	0	0	0	0	0	0	0	0	0	0	0	0	0	0
84667	ENSG00000179111	HES7	hes family bHLH transcription factor 7	36.6289	29.4825	19.8579	43.6049	34.7612	35.8384	60.9014	53.1196	31.8648	35.5834	24.8678	42.9963	43.1109	45.1957	44.8625	60.8114	44.7026	39.5034
84668	ENSG00000122591	FAM126A	family with sequence similarity 126 member A	2322.95	2142.68	2158.31	2149.4	2049.75	2173.82	2082.36	2057.33	2183.88	2007.5	1962.78	1799.55	2160.56	2073.35	2151.49	2056.8	1956.18	2145.13
84669	ENSG00000170832	USP32	ubiquitin specific peptidase 32	1363.79	1325.85	1311.86	1284.75	1237.5	1498.49	1138.39	1231.87	1247.28	1548.87	1392.6	1284.65	1132.91	1313.5	1364.01	1127.95	1232.9	1311.88
84671	ENSG00000197937	ZNF347	zinc finger protein 347	0	3.46853	3.72336	2.12707	3.47612	6.71969	3.90393	2.5295	4.55212	8.89586	8.88136	5.24345	0	0	4.7726	2.94249	0	1.83737
84672	ENSG00000131538	TTTY6	testis-specific transcript, Y-linked 6	0	0	0	0	0	0	0	0	0	0	0	0	0	0	0	0	0	0
84673	ENSG00000183385	TTTY8	testis-specific transcript, Y-linked 8	0	0	0	0	0	0	0	0	0	0	0	0	0	0	0	0	0	0
84674	ENSG00000132357	CARD6	caspase recruitment domain family member 6	70.7022	65.9021	64.5383	94.6544	74.1572	61.5972	65.5861	52.2764	48.9352	126.519	114.57	99.6256	60.1548	66.3811	52.4986	77.4854	59.0074	46.8529
84675	ENSG00000147573	TRIM55	tripartite motif containing 55	0.851834	2.6014	1.24112	1.06353	1.15871	1.11995	0.780787	0.843168	3.41409	7.90743	12.4339	8.38952	2.00516	1.41236	1.90904	1.96166	0.894051	0
84676	ENSG00000158022	TRIM63	tripartite motif containing 63	0	0	0	0	0	0	0	0	0	0	0	0	0	0	0	0	0	0
84677	ENSG00000198054	DSCR8	Down syndrome critical region 8	7.6665	8.67132	12.4112	8.50826	10.4284	8.95959	9.36944	7.58851	9.10423	15.8149	12.4339	11.5356	15.0387	5.64946	6.68165	8.82746	3.57621	7.34947
84678	ENSG00000089094	KDM2B	lysine demethylase 2B	1871.48	1936.31	1861.68	1780.35	1852.77	1919.59	1836.41	1912.31	1894.82	1436.19	1455.66	1496.48	1768.55	1858.67	1947.22	1853.77	1892.71	1970.58
84679	ENSG00000065923	SLC9A7	solute carrier family 9 member A7	740.244	715.384	739.708	673.216	639.606	720.127	658.984	618.042	640.71	471.48	466.272	440.45	616.586	731.605	743.572	707.177	691.102	678.907
84680	ENSG00000110455	ACCS	1-aminocyclopropane-1-carboxylate synthase homolog (inactive)	89.4425	80.6433	111.701	129.751	125.14	131.034	107.749	110.455	96.7324	74.1321	77.2679	98.5769	115.297	97.4532	117.406	113.776	97.4516	132.29
84681	ENSG00000137133	HINT2	histidine triad nucleotide binding protein 2	649.097	683.3	660.276	896.558	907.267	748.126	818.265	810.285	722.648	736.379	712.285	878.802	923.376	796.574	743.572	870.976	856.501	840.595
84684	ENSG00000168348	INSM2	INSM transcriptional repressor 2	4.25917	3.46853	6.2056	3.1906	6.95224	5.59974	3.90393	4.21584	2.27606	8.89586	10.6576	11.5356	2.00516	1.41236	2.86356	1.96166	2.68215	0.918683
84687	ENSG00000108819	PPP1R9B	protein phosphatase 1 regulatory subunit 9B	2644.09	2519.89	2600.15	2539.72	2615.2	2549	2582.06	2601.17	2430.83	2510.61	2457.47	2529.44	2408.2	2405.26	2501.8	2660.01	2651.76	2735.84
84688	ENSG00000164972	C9orf24	chromosome 9 open reading frame 24	4.25917	4.33566	1.24112	1.06353	1.15871	3.35985	1.56157	3.37267	5.69014	10.8727	2.66441	7.34083	5.0129	2.82473	1.90904	1.96166	4.47026	3.67473
84689	ENSG00000166928	MS4A14	membrane spanning 4-domains A14	0	0	0	0	0	0	0	0	0	0	0	0	0	0	0	0	0	0
84690	ENSG00000141255	SPATA22	spermatogenesis associated 22	0.851834	0	0	0	1.15871	0	0.780787	0	0	0.988429	0	0	0	0	0	0	0	0
84691	ENSG00000135248	FAM71F1	family with sequence similarity 71 member F1	0.851834	1.73426	2.48224	2.12707	1.15871	2.2399	0.780787	1.68634	1.13803	0.988429	0.888136	4.19476	0	2.82473	2.86356	1.96166	2.68215	0
84692	ENSG00000138483	CCDC54	coiled-coil domain containing 54	0	0.867132	0	0	2.31741	0	0.780787	1.68634	1.13803	1.97686	1.77627	0	2.00516	0	0	0.980828	0.894051	2.75605
84693	ENSG00000124370	MCEE	methylmalonyl-CoA epimerase	143.96	149.147	151.417	159.53	193.504	174.712	135.857	132.377	171.842	219.431	229.139	190.862	137.353	166.659	146.996	167.722	151.989	134.128
84694	ENSG00000135355	GJA10	gap junction protein alpha 10	0	0	0	0	0	0	0	0	0	0	0	0	0	0	0	0	0	0
84695	ENSG00000115318	LOXL3	lysyl oxidase like 3	160.997	168.224	166.31	171.229	195.821	150.073	185.046	192.242	191.189	271.818	286.868	354.457	168.433	165.247	163.223	207.936	194.903	203.029
84696	ENSG00000143994	ABHD1	abhydrolase domain containing 1	28.9623	43.3566	27.3047	43.6049	34.7612	36.9583	38.2586	25.295	23.8986	22.7339	26.6441	24.1199	43.1109	36.7215	28.6356	35.3098	32.1858	41.3408
84698	ENSG00000180881	CAPS2	calcyphosine 2	56.221	55.4965	52.1271	54.2402	60.2527	76.1565	49.1896	47.2174	45.5212	63.2594	51.5119	71.3109	54.1393	46.608	49.6351	51.9839	48.2788	69.8199
84699	ENSG00000060566	CREB3L3	cAMP responsive element binding protein 3 like 3	0.851834	0.867132	2.48224	1.06353	0	1.11995	2.34236	0	0	0	1.77627	0	0	2.82473	1.90904	0.980828	0	0
84700	ENSG00000133454	MYO18B	myosin XVIIIB	0.851834	0	0	1.06353	0	1.11995	0	0.843168	0	0	1.77627	1.04869	1.00258	0	0.954521	0.980828	0	0
84701	ENSG00000131055	COX4I2	cytochrome c oxidase subunit 4I2	0	0	0	0	0	0	0	0	0	0	0	0	0	0	0	0	0	0
84705	ENSG00000130299	GTPBP3	GTP binding protein 3, mitochondrial	2517.17	2703.72	2668.41	2784.33	3012.64	2385.49	3244.95	3184.65	3309.39	2143.9	2445.04	2751.76	2849.33	2525.31	2547.62	3176.9	3366.1	3346.76
84706	ENSG00000166123	GPT2	glutamic--pyruvic transaminase 2	1324.6	1404.75	1326.76	1308.15	1361.48	1389.86	1605.3	1407.25	1406.6	1837.49	1733.64	1773.34	1740.48	1790.88	1621.73	1557.56	1496.64	1419.37
84707	ENSG00000133134	BEX2	brain expressed X-linked 2	1219.83	1318.04	1270.91	1294.32	1427.53	1350.66	1294.54	1328.83	1338.32	1320.54	1343.75	1456.63	1352.48	1372.82	1371.65	1232.9	1299.95	1395.48
84708	ENSG00000072201	LNX1	ligand of numb-protein X 1	0.851834	0	1.24112	0	0	1.11995	1.56157	0	0	1.97686	1.77627	1.04869	0	2.82473	0.954521	0.980828	0.894051	0
84709	ENSG00000137463	MGARP	mitochondria localized glutamic acid rich protein	512.804	483.86	470.385	515.814	443.785	481.578	467.691	393.76	424.485	302.459	275.322	262.173	511.316	456.194	433.352	464.913	459.542	428.106
84717	ENSG00000167674	HDGFL2	HDGF like 2	3650.11	3755.55	3638.97	3272.49	3544.48	3431.52	3774.32	3792.57	3560.89	3016.68	3271.01	3127.19	3296.48	3474.42	3600.45	3600.62	3459.08	3607.67
84719	NA	LINC00260	long intergenic non-protein coding RNA 260	12.7775	10.4056	7.44673	13.8259	9.26965	12.3194	10.1502	12.6475	15.9324	3.95371	11.5458	7.34083	6.01548	15.536	19.0904	6.8658	5.36431	10.1055
84720	ENSG00000165282	PIGO	phosphatidylinositol glycan anchor biosynthesis class O	665.282	671.16	673.929	764.68	807.618	665.249	803.43	807.755	762.479	850.049	947.641	992.061	746.922	706.182	658.619	811.145	746.533	713.817
84722	ENSG00000134222	PSRC1	proline and serine rich coiled-coil 1	1145.72	1091.72	1067.36	1041.2	1035.88	953.076	1097.79	1074.2	1081.13	971.625	928.102	958.503	1055.72	1128.48	1047.11	1059.29	981.668	1024.33
84725	ENSG00000106086	PLEKHA8	pleckstrin homology domain containing A8	1287.12	1355.33	1309.38	1386.85	1274.58	1336.1	1260.97	1350.76	1363.36	1044.77	984.943	1042.4	1394.59	1248.53	1284.78	1288.81	1268.66	1277.89
84726	ENSG00000130723	PRRC2B	proline rich coiled-coil 2B	7743.17	7414.85	6960.21	7230.96	6883.88	7271.83	7831.29	7460.35	7311.84	12015.3	11636.4	11589.1	6679.19	7108.43	6820.05	7434.68	7043.34	6775.29
84727	ENSG00000111671	SPSB2	splA/ryanodine receptor domain and SOCS box containing 2	123.516	130.07	115.424	180.801	159.901	118.715	168.65	158.516	155.91	116.635	147.431	153.109	169.436	114.402	111.679	163.798	157.353	130.453
84733	ENSG00000173894	CBX2	chromobox 2	2555.5	2688.98	2746.6	2491.86	2618.68	2580.36	2717.92	2805.22	2768.82	1826.62	1835.78	1926.44	2450.3	2533.78	2611.57	2711.01	2821.63	2817.6
84734	ENSG00000183615	FAM167B	family with sequence similarity 167 member B	3.40733	3.46853	0	2.12707	6.95224	2.2399	2.34236	4.21584	1.13803	5.93057	8.88136	5.24345	3.00774	4.23709	3.81808	4.90414	1.7881	0.918683
84735	ENSG00000150656	CNDP1	carnosine dipeptidase 1	0	0.867132	0	1.06353	0	1.11995	1.56157	1.68634	0	0.988429	0	0	0	0	0	0	0	0.918683
84740	ENSG00000272620	AFAP1-AS1	AFAP1 antisense RNA 1	0	1.73426	0	1.06353	3.47612	1.11995	1.56157	2.5295	0	0.988429	1.77627	1.04869	0	0	0	1.96166	3.57621	0
84747	ENSG00000175970	UNC119B	unc-119 lipid binding chaperone B	2431.99	2522.49	2485.97	2780.08	2762.36	2481.81	2638.28	2688.02	2726.72	2165.65	2409.51	2606	2833.29	2482.94	2451.21	2629.6	2683.94	2676.12
84749	ENSG00000135093	USP30	ubiquitin specific peptidase 30	542.618	554.965	600.703	547.719	560.814	629.411	507.511	529.51	446.107	774.928	714.062	656.48	500.287	594.606	584.167	531.609	527.49	470.366
84750	ENSG00000172728	FUT10	fucosyltransferase 10	380.77	378.937	341.308	350.966	376.58	356.144	331.834	361.719	369.859	249.084	285.98	206.592	358.923	405.349	372.263	343.29	362.985	322.458
84752	ENSG00000237172	B3GNT9	UDP-GlcNAc:betaGal beta-1,3-N-acetylglucosaminyltransferase 9	28.9623	41.6224	33.5103	29.7789	38.2373	23.5189	32.0123	26.1382	40.969	44.4793	39.9661	37.7528	23.0593	31.072	27.6811	24.5207	40.2323	31.2352
84759	ENSG00000115289	PCGF1	polycomb group ring finger 1	327.104	360.727	295.387	265.883	275.772	309.106	327.15	267.284	302.716	756.148	659.885	627.117	252.65	306.483	291.129	325.635	279.838	278.361
84765	ENSG00000161551	ZNF577	zinc finger protein 577	97.109	77.1748	70.7439	70.1932	90.3791	82.8762	68.7092	86.0032	86.4902	183.848	165.193	131.086	60.1548	87.5666	90.6795	59.8305	59.9014	77.1694
84766	ENSG00000130038	CRACR2A	calcium release activated channel regulator 2A	305.808	297.426	335.103	294.599	341.818	340.464	305.288	303.541	341.409	268.853	276.21	233.858	262.676	307.896	296.856	309.942	327.223	318.783
84767	ENSG00000124900	TRIM51	tripartite motif-containing 51	0	0	0	0	0	0	0	0	0	0	0	0	0	0	0	0	0	0
84769	ENSG00000254858	MPV17L2	MPV17 mitochondrial inner membrane protein like 2	1069.05	1095.19	1081.02	1058.22	1256.04	984.435	1239.11	1171.16	1207.45	647.421	695.411	806.443	1035.66	1043.74	1057.61	1235.84	1294.59	1192.45
84771	ENSG00000223972	DDX11L2	DEAD/H-box helicase 11 like 2 (pseudogene)	0	0	0	0	2.31741	0	0	0.843168	0	0.988429	6.21695	6.29214	1.00258	0	0	0	0.894051	0
84775	ENSG00000198182	ZNF607	zinc finger protein 607	221.477	234.993	258.153	208.452	247.963	262.068	226.428	247.891	269.713	499.156	464.495	458.278	234.604	282.473	248.175	214.801	264.639	257.231
84777	NA	DLGAP1-AS2	DLGAP1 antisense RNA 2	0	0.867132	0	0	2.31741	4.47979	2.34236	0.843168	1.13803	8.89586	7.99323	4.19476	0	1.41236	3.81808	0.980828	0.894051	1.83737
84779	ENSG00000156269	NAA11	N-alpha-acetyltransferase 11, NatA catalytic subunit	0	0	0	0	0	0	0	0	0	0	0	0	0	0	0	0	0	0
84787	ENSG00000133247	KMT5C	lysine methyltransferase 5C	669.541	652.084	672.688	841.255	894.521	751.485	884.631	799.324	796.62	585.15	645.675	657.529	828.131	725.955	705.391	900.4	818.057	776.287
84789	NA	MGC2889	uncharacterized protein MGC2889	16.1848	19.0769	13.6523	8.50826	8.11095	10.0795	13.2734	14.3339	13.6563	16.8033	12.4339	9.43821	10.0258	11.2989	20.0449	5.88497	14.3048	13.7803
84790	ENSG00000167553	TUBA1C	tubulin alpha 1c	7235.48	7108.75	6992.48	6353.55	6751.78	6316.51	7601.74	7544.67	7340.29	4228.5	4376.74	4562.85	6828.57	7241.19	7093.04	7492.55	7413.47	7243.82
84791	ENSG00000153363	LINC00467	long intergenic non-protein coding RNA 467	89.4425	99.7202	94.3252	111.671	128.616	110.875	89.0097	104.553	85.3522	166.056	188.285	185.618	117.302	91.8037	94.4976	83.3704	99.2397	99.2178
84792	ENSG00000178397	FAM220A	family with sequence similarity 220 member A	673.8	610.461	680.134	605.15	588.623	598.053	658.984	639.122	682.817	507.064	501.797	494.982	679.749	672.286	662.437	695.407	655.34	632.973
84793	ENSG00000237424	FOXD2-AS1	FOXD2 adjacent opposite strand RNA 1	277.698	274.881	286.699	261.629	281.566	311.346	309.192	286.677	274.265	246.119	254.895	218.128	261.673	358.741	320.719	293.268	295.037	288.467
84795	ENSG00000119943	PYROXD2	pyridine nucleotide-disulphide oxidoreductase domain 2	32.3697	29.4825	29.7869	61.6849	35.9199	45.9179	35.9162	35.4131	27.3127	47.4446	40.8543	40.8989	43.1109	21.1855	34.3627	38.2523	26.8215	36.7473
84798	ENSG00000167747	C19orf48	chromosome 19 open reading frame 48	3583.66	3768.56	3615.39	4061.63	4494.62	3668.95	4770.61	4559.85	4514.56	9287.28	10313	12160.6	4306.08	3741.35	3653.91	4816.85	4593.64	4295.76
84803	ENSG00000138678	GPAT3	glycerol-3-phosphate acyltransferase 3	200.181	228.923	218.437	219.088	208.567	208.31	218.62	221.753	244.676	149.253	162.529	140.524	247.637	217.504	249.13	253.054	250.334	224.159
84804	ENSG00000135953	MFSD9	major facilitator superfamily domain containing 9	659.319	641.678	678.893	572.181	611.797	590.213	605.11	613.827	622.502	444.793	441.404	441.499	638.643	636.976	669.119	614.979	649.081	643.078
84807	ENSG00000167604	NFKBID	NFKB inhibitor delta	81.776	87.5804	88.1196	87.2097	97.3313	77.2764	79.6403	103.71	106.975	61.2826	60.3933	49.2884	73.1883	128.525	88.7704	90.2362	95.6635	90.031
84808	ENSG00000187642	PERM1	PPARGC1 and ESRR induced regulator, muscle 1	8.51834	3.46853	6.2056	11.6989	5.79353	12.3194	3.12315	2.5295	6.82817	0.988429	6.21695	4.19476	9.02322	4.23709	3.81808	3.92331	10.7286	5.5121
84809	ENSG00000215908	CROCCP2	CROCC pseudogene 2	433.583	516.811	541.129	590.261	597.893	530.856	518.442	521.078	547.392	740.333	783.336	782.323	593.527	556.472	559.349	538.475	517.656	561.316
84811	ENSG00000137656	BUD13	BUD13 homolog	528.137	528.951	518.789	489.225	495.926	615.972	490.334	507.587	482.524	779.87	744.258	644.944	517.331	514.101	580.349	504.146	466.695	530.08
84812	ENSG00000115556	PLCD4	phospholipase C delta 4	258.957	216.783	278.011	219.088	227.106	209.43	224.867	264.755	252.642	299.494	325.946	274.757	217.56	244.339	251.993	230.495	227.089	252.638
84814	ENSG00000160539	PLPP7	phospholipid phosphatase 7 (inactive)	133.738	126.601	150.176	168.038	174.965	138.874	194.416	162.731	158.186	120.588	147.431	175.131	179.462	132.762	118.361	184.396	171.658	153.42
84815	ENSG00000266709	MGC12916	uncharacterized protein MGC12916	142.256	156.951	182.445	144.64	169.171	187.031	210.812	176.222	190.051	89.947	90.5899	80.7491	188.485	214.679	201.404	153.009	213.678	203.948
84816	ENSG00000130347	RTN4IP1	reticulon 4 interacting protein 1	302.401	286.154	326.415	319.06	338.342	292.307	281.864	290.893	287.921	362.753	346.373	386.967	330.851	355.916	296.856	305.038	303.083	313.271
84817	ENSG00000129235	TXNDC17	thioredoxin domain containing 17	1220.68	1197.51	1197.68	1648.48	1782.09	1174.83	1846.56	1764.75	1818.57	929.123	1006.26	1388.47	1676.31	1144.02	1197.92	1579.13	1732.67	1690.38
84818	ENSG00000163702	IL17RC	interleukin 17 receptor C	164.404	180.364	156.381	252.057	274.613	210.55	235.017	209.106	205.983	172.975	174.963	181.423	259.668	186.432	201.404	224.61	225.301	209.46
84820	ENSG00000214783	POLR2J4	RNA polymerase II subunit J4, pseudogene	176.33	169.958	199.82	165.911	156.425	159.033	170.212	154.3	200.293	238.211	220.258	213.933	142.366	156.772	183.268	154.971	148.413	153.42
84823	ENSG00000176619	LMNB2	lamin B2	9205.77	8804	8833.06	8288.11	8765.61	7903.48	9818.39	9521.06	9585.62	6832.02	6962.99	7159.41	8451.75	8105.56	8359.69	9265.89	9170.28	8976.46
84824	ENSG00000132185	FCRLA	Fc receptor like A	0	0	2.48224	0	0	0	0	0.843168	1.13803	1.97686	0	1.04869	1.00258	0	0	0	0	0
84826	ENSG00000173349	SFT2D3	SFT2 domain containing 3	408.88	380.671	443.08	491.352	508.672	461.419	484.869	524.451	530.321	293.563	334.827	360.749	536.38	436.421	442.898	492.376	534.643	478.634
84830	ENSG00000111863	ADTRP	androgen dependent TFPI regulating protein	0	0	0	0	0	1.11995	0	0	0	0	0	0	0	0	0	0	0	0.918683
84832	ENSG00000214262	ANKRD36BP1	ankyrin repeat domain 36B pseudogene 1	340.733	335.58	341.308	255.248	308.216	332.625	283.426	279.089	277.679	167.044	205.159	178.277	289.745	333.318	302.583	296.21	318.282	321.539
84833	ENSG00000173915	ATP5MD	ATP synthase membrane subunit DAPIT	2691.79	2839.86	2806.17	3165.07	3267.55	2893.95	3380.81	3059.01	3283.21	2071.75	2296.72	2647.94	3222.29	2820.49	2658.34	3042.53	3262.39	3090.45
84836	ENSG00000114779	ABHD14B	abhydrolase domain containing 14B	1195.12	1304.17	1290.77	1193.28	1398.56	1375.3	1377.31	1354.13	1338.32	761.09	823.302	953.259	1489.83	1439.2	1378.33	1395.72	1504.69	1397.32
84837	NA	ARHGAP5-AS1	ARHGAP5 antisense RNA 1 (head to head)	93.7017	99.7202	103.013	76.5744	83.4269	91.8358	92.1328	93.5917	93.3184	84.0164	102.136	70.2622	97.2502	124.288	94.4976	89.2554	86.723	89.1123
84838	ENSG00000162714	ZNF496	zinc finger protein 496	1074.16	1007.61	1125.7	950.799	1015.03	1082.99	1050.16	1105.39	1112.99	934.065	996.489	1021.42	1107.85	1004.19	1100.56	1113.24	1191.77	1112.53
84839	ENSG00000173976	RAX2	retina and anterior neural fold homeobox 2	0	0	2.48224	0	0	0	0	1.68634	0	0.988429	0	2.09738	0	0	0	2.94249	0.894051	0.918683
84842	ENSG00000186603	HPDL	4-hydroxyphenylpyruvate dioxygenase like	4.25917	1.73426	4.96448	2.12707	4.63483	3.35985	3.90393	1.68634	0	9.88429	9.7695	12.5843	5.0129	1.41236	0.954521	3.92331	3.57621	1.83737
84844	ENSG00000100410	PHF5A	PHD finger protein 5A	2024.81	1973.59	1871.61	1949.46	1846.98	1769.52	2184.64	2079.25	2137.22	2301.06	2348.23	2480.15	1938.99	1857.26	1769.68	2092.11	2131.42	2033.05
84847	ENSG00000146666	LINC00525	long intergenic non-protein coding RNA 525	0.851834	0	0	2.12707	1.15871	1.11995	0	0	0	0	0.888136	1.04869	2.00516	0	0.954521	0.980828	0	0
84848	NA	MIR503HG	MIR503 host gene	45.999	39.021	62.056	32.9695	53.3005	69.4368	35.9162	48.9038	42.1071	34.595	31.9729	30.412	63.1625	63.5564	58.2258	41.1948	47.3847	41.3408
84849	NA	NA	NA	5.96284	5.20279	2.48224	5.31766	9.26965	4.47979	3.90393	10.9612	9.10423	16.8033	9.7695	19.9251	6.01548	2.82473	2.86356	7.84663	11.6227	5.5121
84850	ENSG00000237009	GLIS3-AS1	GLIS3 antisense RNA 1	0	0	0	0	0	0	0.780787	0	0	0	0	1.04869	0	0	0	0	0	0
84851	ENSG00000183718	TRIM52	tripartite motif containing 52	436.139	424.028	428.187	471.145	471.594	463.659	419.283	457.84	442.693	377.58	341.044	336.63	435.12	473.142	488.715	391.351	440.767	486.902
84852	ENSG00000203865	ATP1A1-AS1	ATP1A1 antisense RNA 1	54.5174	55.4965	53.3682	63.812	68.3637	57.1174	80.421	52.2764	54.6254	113.669	106.576	90.1874	55.1419	50.8451	47.726	60.8114	49.1728	58.7957
84856	ENSG00000185904	LINC00839	long intergenic non-protein coding RNA 839	127.775	121.399	156.381	130.815	161.06	124.314	121.022	166.104	167.29	99.8313	93.2543	120.599	128.33	144.061	135.542	170.664	134.108	159.851
84858	ENSG00000165655	ZNF503	zinc finger protein 503	3193.52	2716.73	2683.3	2489.73	2142.45	1937.51	3965.62	3475.54	3589.34	6384.26	5752.46	6016.34	3058.87	2632.65	2659.29	3068.03	2790.33	2889.26
84859	ENSG00000186001	LRCH3	leucine rich repeats and calponin homology domain containing 3	883.352	849.79	871.267	862.525	761.27	844.441	694.9	840.639	795.482	1222.69	1208.75	1147.27	675.739	878.491	793.207	762.104	700.042	772.613
84861	ENSG00000099910	KLHL22	kelch like family member 22	587.765	555.832	548.575	632.802	695.224	645.09	631.657	630.69	586.085	570.323	635.017	632.36	653.682	597.43	619.484	681.676	624.942	582.445
84864	ENSG00000170854	RIOX2	ribosomal oxygenase 2	1298.19	1193.17	1248.57	1158.19	1251.4	1238.66	1107.94	1234.4	1321.25	1394.67	1520.49	1428.32	1129.91	1259.83	1282.88	1157.38	1258.82	1225.52
84865	ENSG00000135637	CCDC142	coiled-coil domain containing 142	479.582	445.706	455.491	534.957	475.07	415.501	542.647	580.943	584.947	1082.33	1065.76	1261.57	498.282	423.709	421.898	531.609	531.066	510.788
84866	ENSG00000149582	TMEM25	transmembrane protein 25	249.587	234.126	209.749	243.549	244.487	235.189	265.468	212.478	257.195	147.276	155.424	142.622	236.609	204.793	209.04	242.265	239.606	253.557
84867	ENSG00000110786	PTPN5	protein tyrosine phosphatase non-receptor type 5	5.96284	13.8741	8.68785	9.5718	2.31741	5.59974	9.36944	3.37267	6.82817	4.94214	8.88136	4.19476	8.02064	9.88655	2.86356	11.7699	13.4108	5.5121
84868	ENSG00000135077	HAVCR2	hepatitis A virus cellular receptor 2	0.851834	0.867132	1.24112	0	2.31741	1.11995	0	1.68634	0	5.93057	4.44068	5.24345	5.0129	0	0	2.94249	0	0.918683
84869	ENSG00000145439	CBR4	carbonyl reductase 4	861.204	896.615	883.678	934.846	878.3	895.959	867.454	818.716	789.792	759.113	794.882	746.667	890.291	847.419	839.024	761.123	826.997	808.441
84870	ENSG00000146374	RSPO3	R-spondin 3	2.5555	8.67132	7.44673	3.1906	1.15871	4.47979	3.12315	7.58851	1.13803	0.988429	6.21695	5.24345	3.00774	4.23709	2.86356	1.96166	8.94051	3.67473
84871	ENSG00000186094	AGBL4	ATP/GTP binding protein like 4	5.111	3.46853	8.68785	8.50826	3.47612	10.0795	4.68472	2.5295	3.41409	9.88429	7.10509	4.19476	3.00774	1.41236	1.90904	0.980828	3.57621	4.59342
84872	ENSG00000135482	ZC3H10	zinc finger CCCH-type containing 10	260.661	266.21	234.572	293.535	236.376	245.269	252.975	243.676	278.817	389.441	366.8	385.918	271.699	279.648	229.085	260.9	258.381	259.987
84873	ENSG00000144820	ADGRG7	adhesion G protein-coupled receptor G7	0.851834	0	0	0	0	0	0	0	0	1.97686	0.888136	0	0	0	0	0	0	0
84874	ENSG00000144026	ZNF514	zinc finger protein 514	577.543	620.867	583.327	584.943	575.877	577.893	535.62	612.14	561.048	474.446	453.838	433.109	571.47	642.626	637.62	515.916	543.583	587.039
84875	ENSG00000178685	PARP10	poly(ADP-ribose) polymerase family member 10	13.6293	13.007	8.68785	18.0801	18.5393	12.3194	14.8349	14.3339	9.10423	11.8611	14.2102	15.7304	16.0413	24.0102	12.4088	16.6741	9.83456	18.3737
84876	ENSG00000276045	ORAI1	ORAI calcium release-activated calcium modulator 1	645.69	617.398	618.078	651.946	629.178	610.372	673.819	627.317	614.536	397.348	373.905	415.281	579.491	627.09	641.438	679.714	727.758	655.94
84878	ENSG00000119574	ZBTB45	zinc finger and BTB domain containing 45	423.361	431.832	377.301	425.413	440.308	368.463	438.021	394.603	441.555	386.476	380.122	406.892	379.978	353.091	396.126	429.603	428.251	379.416
84879	ENSG00000168389	MFSD2A	major facilitator superfamily domain containing 2A	178.033	186.433	176.239	154.212	185.393	182.552	173.335	185.497	193.465	170.998	166.081	168.839	165.426	186.432	178.495	224.61	224.407	206.704
84881	ENSG00000165526	RPUSD4	RNA pseudouridine synthase D4	863.759	900.083	924.635	882.732	901.474	869.08	945.533	934.23	1015.12	875.748	906.787	989.964	837.154	874.254	902.977	932.768	950.376	949
84883	ENSG00000042286	AIFM2	apoptosis inducing factor mitochondria associated 2	84.3315	82.3776	83.1551	106.353	140.203	89.5959	111.653	107.082	101.285	135.415	127.892	119.551	89.2296	101.69	81.1343	120.642	108.18	118.51
84885	ENSG00000160446	ZDHHC12	zinc finger DHHC-type palmitoyltransferase 12	623.542	544.559	548.575	754.045	735.779	563.334	758.144	694.771	706.716	295.54	316.176	357.603	720.855	564.946	506.851	736.602	693.784	640.322
84886	ENSG00000119280	C1orf198	chromosome 1 open reading frame 198	1661.08	1732.53	1808.31	1631.46	1700.98	1613.85	1798.93	1807.75	1782.15	1726.78	1779.82	1849.89	1770.56	1677.89	1692.37	1841.01	1848	1796.03
84888	ENSG00000138600	SPPL2A	signal peptide peptidase like 2A	471.064	453.51	507.618	575.371	483.181	473.738	509.073	523.608	529.183	399.325	403.214	433.109	498.282	450.544	440.034	493.357	502.457	485.065
84889	ENSG00000165349	SLC7A3	solute carrier family 7 member 3	169.515	154.35	179.963	161.657	149.473	175.832	189.731	164.418	137.701	101.808	84.3729	101.723	220.568	203.381	191.859	233.437	188.645	175.469
84890	ENSG00000181915	ADO	2-aminoethanethiol dioxygenase	1265.82	1324.11	1270.91	1404.93	1455.34	1264.42	1381.21	1385.33	1399.78	981.51	1005.37	1085.39	1369.52	1345.98	1240.88	1356.49	1495.75	1294.42
84891	ENSG00000130182	ZSCAN10	zinc finger and SCAN domain containing 10	2.5555	1.73426	2.48224	2.12707	5.79353	4.47979	3.12315	4.21584	2.27606	1.97686	1.77627	2.09738	2.00516	4.23709	1.90904	10.7891	3.57621	3.67473
84892	ENSG00000144647	POMGNT2	protein O-linked mannose N-acetylglucosaminyltransferase 2 (beta 1,4-)	1280.31	1304.17	1257.26	1324.1	1334.83	1211.78	1398.39	1369.31	1339.46	972.614	950.306	1051.84	1336.44	1323.39	1168.33	1557.56	1490.38	1355.98
84893	ENSG00000134452	FBH1	F-box DNA helicase 1	2221.58	2145.29	2163.27	2139.83	2103.05	2124.54	2162.78	2162.73	2211.19	2103.38	1876.63	1923.3	2167.58	1991.43	2245.99	2299.06	2134.1	2162.58
84894	ENSG00000169783	LINGO1	leucine rich repeat and Ig domain containing 1	829.686	898.349	909.742	818.92	865.554	865.72	865.112	854.129	749.961	499.156	453.838	456.18	899.314	864.367	951.657	926.883	902.098	864.481
84895	ENSG00000148343	MIGA2	mitoguardin 2	460.842	385.874	446.804	512.623	551.544	433.42	602.767	619.729	632.744	510.029	562.19	696.33	502.292	386.988	427.625	577.708	573.981	597.144
84896	ENSG00000138138	ATAD1	ATPase family AAA domain containing 1	1874.03	1989.2	1982.07	1825.02	1850.45	1889.35	1694.31	1852.44	1939.2	2271.41	2489.45	2468.62	1891.87	2105.84	1879.45	1695.85	1830.12	1838.29
84897	ENSG00000154144	TBRG1	transforming growth factor beta regulator 1	908.907	906.153	945.734	936.973	904.95	930.677	861.989	869.307	935.46	1082.33	1012.48	972.136	967.489	939.223	959.293	890.592	931.601	912.253
84898	ENSG00000120594	PLXDC2	plexin domain containing 2	413.139	352.056	392.194	350.966	339.501	372.943	323.246	347.385	322.062	309.378	281.539	289.439	353.911	437.833	381.808	352.117	354.938	348.181
84899	ENSG00000125247	TMTC4	transmembrane O-mannosyltransferase targeting cadherins 4	388.436	390.21	356.202	365.855	388.167	351.664	352.916	347.385	325.476	171.987	168.746	148.914	407.047	377.101	398.99	418.814	403.217	350.018
84900	ENSG00000135119	RNFT2	ring finger protein, transmembrane 2	114.998	115.329	89.3607	115.925	101.966	100.795	117.118	68.2966	93.3184	119.6	114.57	128.989	123.317	90.3913	97.3611	98.0828	89.4051	107.486
84901	ENSG00000176953	NFATC2IP	nuclear factor of activated T cells 2 interacting protein	1713.04	1709.12	1789.7	1815.45	1873.63	1630.65	1766.14	1865.93	1950.58	1583.46	1637.72	1815.28	1759.53	1795.12	1805	1791.97	1839.06	1874.11
84902	ENSG00000121289	CEP89	centrosomal protein 89	177.181	178.629	201.062	159.53	155.267	163.512	178.8	163.575	187.775	299.494	241.573	220.225	159.41	177.958	150.814	167.722	163.611	150.664
84904	ENSG00000137135	ARHGEF39	Rho guanine nucleotide exchange factor 39	774.317	755.272	794.317	769.998	858.602	736.926	879.947	831.364	837.589	717.599	730.048	879.851	849.185	879.903	811.343	853.321	832.362	901.228
84905	ENSG00000131061	ZNF341	zinc finger protein 341	136.293	144.811	120.389	141.45	123.982	114.235	148.349	109.612	120.631	175.94	159.865	163.596	127.328	141.236	117.406	146.143	95.6635	107.486
84908	ENSG00000035141	FAM136A	family with sequence similarity 136 member A	3593.03	3680.98	3792.87	3415	3550.28	3355.37	3593.96	3935.07	3978.55	4458.8	4683.14	4720.15	3355.63	3652.38	3645.31	3285.78	3583.36	3740.88
84909	ENSG00000148120	AOPEP	aminopeptidase O (putative)	254.698	265.343	234.572	285.027	260.709	230.709	255.317	253.794	238.986	213.501	227.363	202.397	242.624	237.277	246.266	227.552	278.944	248.045
84910	ENSG00000153214	TMEM87B	transmembrane protein 87B	329.66	357.259	342.549	319.06	359.199	353.904	308.411	320.404	307.268	221.408	236.244	227.566	354.913	392.637	361.763	333.482	322.753	311.434
84911	ENSG00000161298	ZNF382	zinc finger protein 382	94.5535	97.986	106.736	81.892	107.76	104.155	96.8176	118.044	99.0085	185.825	208.712	171.985	108.279	96.0408	118.361	98.0828	101.028	99.2178
84912	ENSG00000205060	SLC35B4	solute carrier family 35 member B4	3670.55	3706.12	3848.72	3743.64	3542.17	3652.15	3436.24	3714.16	3808.98	2828.88	2890	2812.59	3560.16	3703.22	3643.41	3414.26	3679.92	3646.25
84913	ENSG00000168874	ATOH8	atonal bHLH transcription factor 8	44.2954	45.0909	62.056	93.5909	84.5856	82.8762	79.6403	69.1398	51.2113	42.5024	53.2882	40.8989	69.178	80.5048	61.0893	84.3512	69.736	65.2265
84914	ENSG00000198466	ZNF587	zinc finger protein 587	762.391	879.272	811.693	791.269	760.111	787.324	676.942	788.362	798.896	570.323	651.004	633.409	850.187	857.305	855.251	752.295	850.243	850.701
84915	ENSG00000139438	FAM222A	family with sequence similarity 222 member A	267.476	273.147	338.826	329.695	325.597	328.145	352.135	326.306	406.276	252.049	309.96	298.877	266.686	254.226	251.993	335.443	317.388	313.271
84916	ENSG00000141076	UTP4	UTP4 small subunit processome component	477.027	531.552	536.164	533.894	488.974	493.897	491.115	615.513	539.426	992.382	1008.92	1298.28	503.295	533.874	522.123	530.628	573.981	589.795
84918	ENSG00000120256	LRP11	LDL receptor related protein 11	1620.19	1683.1	1740.05	1582.54	1481.99	1444.73	1554.55	1600.33	1561.38	1002.27	971.621	921.799	1580.07	1583.26	1590.23	1492.82	1459.09	1423.96
84919	ENSG00000158615	PPP1R15B	protein phosphatase 1 regulatory subunit 15B	3294.89	3575.19	3579.39	3176.77	3397.33	3524.48	2838.94	3261.37	3277.52	3246	3358.93	3152.36	3370.67	3848.69	3849.58	3349.53	3587.83	3524.07
84920	ENSG00000139133	ALG10	ALG10 alpha-1,2-glucosyltransferase	248.735	275.748	261.877	294.599	305.899	255.348	267.81	286.677	297.026	282.691	286.868	309.364	268.691	265.525	244.357	267.766	274.474	266.418
84922	ENSG00000179943	FIZ1	FLT3 interacting zinc finger 1	309.216	286.154	276.77	341.394	331.39	272.147	366.97	311.129	310.682	451.712	511.566	498.128	287.74	268.349	262.493	336.424	302.189	340.832
84923	ENSG00000133193	FAM104A	family with sequence similarity 104 member A	896.129	1010.21	920.912	886.987	904.95	969.875	822.949	866.777	921.803	862.898	955.635	782.323	835.149	927.924	900.113	834.685	854.713	928.789
84924	ENSG00000186017	ZNF566	zinc finger protein 566	212.107	210.713	210.991	191.436	194.663	237.429	204.566	198.988	235.572	468.515	461.831	531.686	188.485	207.618	181.359	201.07	207.42	230.59
84925	ENSG00000138463	SLC49A4	solute carrier family 49 member 4	372.251	354.657	333.862	382.872	360.358	359.503	316.999	349.915	353.927	366.707	376.57	391.161	319.823	347.442	340.764	324.654	380.866	353.693
84926	ENSG00000167778	SPRYD3	SPRY domain containing 3	452.324	450.042	462.938	434.985	442.626	408.781	477.842	462.899	441.555	352.869	367.688	375.431	411.058	460.431	408.535	455.104	490.834	451.992
84928	ENSG00000146842	TMEM209	transmembrane protein 209	1107.38	1043.16	1032.61	855.081	860.919	1026.99	827.634	864.247	932.046	1563.69	1525.82	1432.51	1059.73	1104.47	1058.56	974.943	844.878	935.22
84929	ENSG00000130720	FIBCD1	fibrinogen C domain containing 1	9.37017	13.007	6.2056	12.7624	13.9045	10.0795	10.931	14.3339	7.9662	6.919	8.88136	10.4869	11.0284	5.64946	5.72712	9.80828	15.1989	9.18683
84930	ENSG00000120539	MASTL	microtubule associated serine/threonine kinase like	1438.75	1510.54	1498.03	1301.76	1317.45	1450.33	1243.01	1364.25	1372.46	1513.28	1471.64	1308.77	1257.23	1502.76	1516.73	1298.62	1298.16	1310.96
84931	ENSG00000280409	LINC01101	long intergenic non-protein coding RNA 1101	0	0	0	0	0	0	0	0	0	0	0	0	0	0	0	0	0	0
84932	ENSG00000129472	RAB2B	RAB2B, member RAS oncogene family	544.322	532.419	513.824	567.927	515.624	539.815	523.908	451.095	471.144	517.937	502.685	438.353	532.37	474.555	507.805	465.893	489.046	447.399
84933	ENSG00000189376	C8orf76	chromosome 8 open reading frame 76	60.4802	47.6923	57.0916	64.8755	81.1095	52.6376	75.7363	76.7283	95.5944	52.3867	66.6102	81.7978	76.196	42.3709	54.4077	70.6196	72.4182	65.2265
84934	ENSG00000139405	RITA1	RBPJ interacting and tubulin associated 1	1591.23	1708.25	1687.92	1429.39	1609.44	1435.77	1672.45	1670.32	1738.91	1598.29	1684.79	1544.72	1482.82	1701.9	1613.14	1757.64	1763.96	1790.51
84935	ENSG00000102802	MEDAG	mesenteric estrogen dependent adipogenesis	0	0	0	0	0	0	0	0	0	0	0	0	0	0	0	0	0	0
84936	ENSG00000166140	ZFYVE19	zinc finger FYVE-type containing 19	341.585	340.783	330.138	337.14	317.486	355.024	361.504	331.365	317.51	405.256	374.793	372.285	332.856	306.483	335.991	334.462	370.137	335.319
84937	ENSG00000186187	ZNRF1	zinc and ring finger 1	511.952	508.14	548.575	547.719	548.068	511.816	567.632	622.258	575.843	447.758	403.214	400.6	524.349	612.966	574.621	581.631	585.604	599.9
84938	ENSG00000125703	ATG4C	autophagy related 4C cysteine peptidase	711.281	711.049	704.957	707.249	735.779	775.004	722.228	755.479	727.2	1016.1	931.655	924.945	724.865	689.234	687.255	696.388	719.711	734.947
84939	ENSG00000160953	PWWP3A	PWWP domain containing 3A, DNA repair factor	1135.49	1111.66	1139.35	1342.18	1230.55	1121.07	1282.05	1244.52	1247.28	735.391	717.614	847.342	1216.13	1132.72	1141.61	1336.87	1337.5	1273.3
84940	ENSG00000167549	CORO6	coronin 6	120.109	125.734	140.247	158.466	163.378	132.154	139.761	135.75	133.149	98.8429	87.9255	87.0413	152.392	155.36	139.36	157.913	152.883	130.453
84941	ENSG00000196684	HSH2D	hematopoietic SH2 domain containing	17.8885	20.8112	27.3047	20.2071	33.6025	16.7992	17.1773	21.0792	21.6225	11.8611	18.6509	18.8764	16.0413	24.0102	20.0449	22.5591	31.2918	35.8287
84942	ENSG00000177082	WDR73	WD repeat domain 73	975.35	978.992	1100.87	988.022	982.583	951.956	1068.9	1162.73	1158.51	1694.17	1771.83	1783.82	941.422	995.717	981.247	985.733	1065.71	1074.86
84944	ENSG00000143194	MAEL	maelstrom spermatogenic transposon silencer	0.851834	0	1.24112	1.06353	1.15871	1.11995	0	1.68634	0	9.88429	0.888136	3.14607	0	0	0	0.980828	0.894051	0.918683
84945	ENSG00000139826	ABHD13	abhydrolase domain containing 13	235.106	237.594	264.359	248.867	231.741	266.548	236.578	290.05	274.265	288.621	349.926	270.562	281.725	247.164	250.084	231.475	230.665	268.256
84946	ENSG00000135521	LTV1	LTV1 ribosome biogenesis factor	2763.35	2979.47	2999.79	2388.7	2531.77	2834.59	2550.83	2970.48	2961.15	3053.26	3200.84	3050.64	2545.55	2804.96	2833.02	2479.53	2696.46	2968.27
84947	ENSG00000122335	SERAC1	serine active site containing 1	633.764	624.335	631.731	571.117	636.13	592.453	626.191	661.044	605.431	519.913	428.082	477.154	595.532	655.337	645.256	567.9	620.472	654.103
84948	ENSG00000179886	TIGD5	tigger transposable element derived 5	2.5555	2.6014	1.24112	3.1906	5.79353	2.2399	1.56157	1.68634	3.41409	1.97686	0.888136	3.14607	2.00516	7.06182	2.86356	3.92331	4.47026	0.918683
84950	ENSG00000134748	PRPF38A	pre-mRNA processing factor 38A	3099.82	3002.88	2900.5	2583.32	2546.84	2779.71	2520.38	2645.86	2851.9	4024.88	4063.22	3715.51	2269.84	2739.99	2919.88	2471.69	2514.07	2697.25
84951	ENSG00000131746	TNS4	tensin 4	0	0	1.24112	0	0	0	0	0	0	0	0	0	0	0	0	0	0	0.918683
84952	ENSG00000128849	CGNL1	cingulin like 1	210.403	189.902	193.615	201.008	170.33	212.79	157.719	168.634	150.22	104.773	103.912	101.723	173.446	201.968	230.04	164.779	199.373	172.712
84953	ENSG00000133816	MICALCL	MICAL C-terminal like	2.5555	1.73426	1.24112	1.06353	6.95224	3.35985	0.780787	2.5295	5.69014	8.89586	7.99323	3.14607	4.01032	0	1.90904	0.980828	2.68215	2.75605
84954	ENSG00000008382	MPND	MPN domain containing	461.694	420.559	428.187	570.054	495.926	405.421	580.905	505.901	529.183	250.072	273.546	328.24	582.499	418.06	421.898	606.152	538.219	548.454
84955	ENSG00000120526	NUDCD1	NudC domain containing 1	757.28	695.44	793.076	715.758	738.096	738.046	780.006	822.089	848.969	866.852	850.835	846.293	707.821	731.605	654.801	752.295	634.776	737.703
84957	ENSG00000054967	RELT	RELT TNF receptor	444.657	482.126	502.654	479.653	611.797	425.58	628.533	656.828	633.882	464.561	454.726	498.128	504.298	478.792	495.396	608.114	616.895	620.111
84958	ENSG00000142765	SYTL1	synaptotagmin like 1	15.333	7.80419	17.3757	23.3977	17.3806	13.4394	20.3005	10.118	14.7944	21.7454	15.0983	25.1686	20.0516	12.7113	17.1814	21.5782	14.3048	15.6176
84959	ENSG00000154127	UBASH3B	ubiquitin associated and SH3 domain containing B	292.179	261.874	251.948	274.392	271.137	262.068	268.591	252.107	237.848	231.292	212.265	187.716	272.702	257.05	283.493	305.038	270.898	270.093
84960	ENSG00000213213	CCDC183	coiled-coil domain containing 183	55.3692	44.2238	52.1271	52.1131	49.8244	70.5568	60.1206	50.5901	66.0057	100.82	108.353	106.966	61.1574	52.2575	63.9529	58.8497	42.9145	54.2023
84961	ENSG00000108306	FBXL20	F-box and leucine rich repeat protein 20	747.91	720.587	773.218	849.763	822.682	869.08	684.75	659.358	714.682	672.131	640.346	619.776	752.937	820.584	767.435	706.196	718.817	671.558
84962	ENSG00000129474	AJUBA	ajuba LIM protein	330.511	333.846	364.89	426.477	454.213	350.544	472.376	446.036	421.071	943.949	867.709	1061.27	491.264	436.421	375.127	460.009	458.648	466.691
84964	ENSG00000239382	ALKBH6	alkB homolog 6	369.696	378.937	373.577	453.065	404.389	358.384	515.319	414.839	425.623	279.725	261.112	312.51	402.034	355.916	363.672	452.162	434.509	393.196
84966	ENSG00000117154	IGSF21	immunoglobin superfamily member 21	35.777	40.7552	40.957	37.2237	38.2373	41.4381	20.3005	24.4519	19.3465	21.7454	14.2102	19.9251	30.0774	46.608	45.817	50.0222	35.7621	30.3166
84967	ENSG00000181817	LSM10	LSM10, U7 small nuclear RNA associated	1176.38	1189.71	1212.58	1192.22	1217.8	1104.27	1377.31	1322.93	1347.43	1396.65	1398.81	1530.04	1154.97	1247.12	1146.38	1333.93	1382.2	1349.55
84968	ENSG00000235961	PNMA6A	PNMA family member 6A	193.366	199.44	207.267	201.008	231.741	169.112	258.44	250.421	257.195	164.079	158.976	176.18	205.529	197.731	191.859	275.613	259.275	270.093
84969	ENSG00000124191	TOX2	TOX high mobility group box family member 2	274.29	316.503	279.252	222.278	246.804	286.707	247.509	223.44	231.02	184.836	170.522	149.963	273.704	276.823	327.401	283.459	289.673	280.198
84970	ENSG00000142698	C1orf94	chromosome 1 open reading frame 94	0	0	0	0	0	0	0	0	0	0	0	2.09738	0	0	0	0	0	0
84971	ENSG00000130734	ATG4D	autophagy related 4D cysteine peptidase	663.578	654.685	722.332	811.476	842.38	663.01	849.496	873.522	842.141	710.68	698.075	809.589	711.831	717.481	649.074	853.321	939.648	835.083
84973	ENSG00000233016	SNHG7	small nucleolar RNA host gene 7	809.242	873.202	932.082	1212.43	1250.24	911.638	1315.63	1191.4	1299.63	2069.77	2111.99	3031.76	1362.51	1015.49	944.976	1424.16	1402.77	1307.29
84975	ENSG00000182544	MFSD5	major facilitator superfamily domain containing 5	705.318	698.909	724.815	838.064	884.093	692.128	942.41	907.249	896.767	541.659	549.756	669.064	712.834	648.275	725.436	872.937	900.31	853.457
84976	ENSG00000154309	DISP1	dispatched RND transporter family member 1	278.55	254.937	263.118	276.519	261.868	248.629	223.305	209.949	235.572	360.776	370.353	325.094	234.604	242.927	264.402	249.13	240.5	237.939
84978	ENSG00000171877	FRMD5	FERM domain containing 5	211.255	197.706	188.65	204.198	181.917	199.351	197.539	163.575	162.738	223.385	186.509	200.3	184.475	186.432	178.495	178.511	164.505	169.038
84981	ENSG00000186594	MIR22HG	MIR22 host gene	0	0	0	0	0	0	0	0	0	0	0	0	0	0	0	0	0	0
84983	ENSG00000255650	FAM222A-AS1	FAM222A antisense RNA 1	0.851834	1.73426	3.72336	0	1.15871	0	1.56157	1.68634	1.13803	0	3.55254	1.04869	3.00774	1.41236	0	1.96166	2.68215	2.75605
84984	ENSG00000174007	CEP19	centrosomal protein 19	284.512	261.007	302.834	257.375	264.185	285.587	260.002	274.873	279.955	265.887	244.237	243.296	264.681	261.287	275.856	280.517	257.487	249.882
84985	ENSG00000147689	FAM83A	family with sequence similarity 83 member A	0.851834	0.867132	0	0	0	3.35985	1.56157	0	0	1.97686	1.77627	3.14607	1.00258	1.41236	0.954521	0.980828	0.894051	0.918683
84986	ENSG00000213390	ARHGAP19	Rho GTPase activating protein 19	1042.64	1024.08	1047.51	924.21	899.156	973.235	948.656	962.898	975.291	1081.34	1135.04	1178.73	1004.58	1047.97	1051.88	940.614	956.635	951.756
84987	ENSG00000178449	COX14	cytochrome c oxidase assembly factor COX14	758.984	683.3	755.843	918.893	931.6	711.167	1031.42	933.387	953.668	563.404	564.855	651.237	909.34	761.265	730.208	866.071	950.376	882.855
84988	ENSG00000160972	PPP1R16A	protein phosphatase 1 regulatory subunit 16A	559.655	597.454	613.114	620.04	692.906	563.334	683.969	662.73	635.02	541.659	527.553	585.169	691.78	598.843	640.483	737.583	699.148	707.386
84989	ENSG00000272767	JMJD1C-AS1	JMJD1C antisense RNA 1	21.2958	27.7482	27.3047	21.2707	25.4915	17.9192	24.2044	17.7065	23.8986	8.89586	7.99323	8.38952	21.0542	8.47419	25.7721	30.4057	16.987	26.6418
84991	ENSG00000134453	RBM17	RNA binding motif protein 17	3302.56	3397.42	3364.68	3038.51	2990.62	3175.05	3060.68	3293.42	3411.81	3077.97	3153.77	3043.3	2957.61	3199.01	3313.14	2997.41	3137.23	3340.33
84992	ENSG00000255072	PIGY	phosphatidylinositol glycan anchor biosynthesis class Y	0	0	0	0	0	0	0	0	0	0	0	0	0	0	0	0	0	0
84993	ENSG00000138629	UBL7	ubiquitin like 7	2115.95	2094.12	2098.74	2256.82	2213.13	1962.15	2510.23	2307.75	2276.06	1970.93	1912.16	2015.58	2290.89	2076.18	2082.76	2472.67	2346.88	2310.49
84996	ENSG00000256073	URB1-AS1	URB1 antisense RNA 1 (head to head)	133.738	173.426	168.792	190.372	196.98	199.351	180.362	179.595	193.465	170.998	170.522	185.618	201.518	172.308	193.768	173.607	203.844	184.655
85001	ENSG00000246731	MGC16275	uncharacterized protein MGC16275	34.0733	33.8182	26.0635	39.3507	25.4915	39.1982	44.5048	33.7267	28.4507	44.4793	47.9594	52.4345	50.129	39.5462	31.4992	40.214	33.9739	28.4792
85002	ENSG00000186523	FAM86B1	family with sequence similarity 86 member B1	39.1844	55.4965	55.8504	44.6684	47.507	71.6767	43.7241	27.8246	28.4507	83.028	75.4916	55.5806	51.1316	31.072	66.8165	48.0606	51.855	29.3979
85004	ENSG00000134533	RERG	RAS like estrogen regulated growth inhibitor	178.033	190.769	167.551	194.627	183.076	187.031	177.239	175.379	183.223	189.778	230.915	208.689	179.462	183.607	212.858	167.722	191.327	206.704
85007	ENSG00000175309	PHYKPL	5-phosphohydroxy-L-lysine phospho-lyase	465.101	473.454	575.88	564.736	593.258	507.337	540.304	509.274	609.983	1031.92	982.279	1039.25	544.401	556.472	545.986	553.187	551.63	559.478
85009	NA	MGC16025	uncharacterized LOC85009	0	0	1.24112	1.06353	0	1.11995	0.780787	0	1.13803	2.96529	5.32882	2.09738	1.00258	0	0	0	0.894051	0
85012	ENSG00000196507	TCEAL3	transcription elongation factor A like 3	231.699	237.594	259.394	280.773	243.328	297.906	249.852	229.342	262.885	142.334	140.326	128.989	284.733	244.339	272.993	235.399	247.652	254.475
85013	ENSG00000132406	TMEM128	transmembrane protein 128	303.253	327.776	368.613	409.46	384.691	388.622	390.393	374.367	383.516	657.305	658.997	781.274	468.205	401.112	406.626	371.734	426.462	387.684
85014	ENSG00000244187	TMEM141	transmembrane protein 141	1038.39	1081.31	1149.28	1340.05	1368.43	1099.79	1387.46	1242.83	1254.11	1025	1067.54	1133.63	1329.42	1124.24	1053.79	1364.33	1458.2	1252.17
85015	ENSG00000123552	USP45	ubiquitin specific peptidase 45	593.728	681.566	644.142	639.183	567.766	635.011	530.935	645.024	636.158	687.946	679.424	702.622	605.558	636.976	651.938	579.67	533.749	621.949
85016	ENSG00000137691	CFAP300	cilia and flagella associated protein 300	49.4064	46.8251	49.6448	71.2567	78.792	60.4772	60.1206	45.5311	51.2113	120.588	138.549	141.573	93.2399	59.3193	57.2712	72.5813	72.4182	87.2749
85019	ENSG00000134490	TMEM241	transmembrane protein 241	638.023	613.063	560.987	588.134	538.799	643.97	617.602	571.668	573.567	399.325	408.543	388.015	637.641	596.018	566.985	646.366	625.836	622.867
85021	ENSG00000135597	REPS1	RALBP1 associated Eps domain containing 1	2065.7	2095.86	2204.23	1803.75	1903.75	2052.87	1834.85	2007.58	1977.89	4044.65	3989.51	3716.56	1688.34	1988.61	2079.9	1889.08	1899.86	1971.49
85025	ENSG00000135211	TMEM60	transmembrane protein 60	318.586	290.489	300.351	387.126	382.373	324.785	379.462	358.347	356.203	271.818	206.936	246.442	361.931	355.916	327.401	373.696	378.184	334.401
85026	ENSG00000203993	ARRDC1-AS1	ARRDC1 antisense RNA 1	684.874	679.832	758.325	725.33	779.809	716.767	808.114	763.91	769.307	505.087	549.756	542.173	762.963	721.718	772.207	803.298	824.315	760.67
85027	ENSG00000256235	SMIM3	small integral membrane protein 3	206.144	248.867	233.331	233.977	286.201	256.468	252.975	237.773	265.161	266.876	197.166	203.446	276.712	275.411	275.856	253.054	265.533	216.809
85028	ENSG00000197989	SNHG12	small nucleolar RNA host gene 12	131.182	138.741	143.97	208.452	217.837	174.712	189.731	188.027	184.361	606.895	595.939	658.577	108.279	151.123	167.041	156.933	177.916	172.712
85235	ENSG00000274997	H2AC12	H2A clustered histone 12	11.9257	9.53846	9.92897	17.0165	9.26965	10.0795	18.7389	15.177	10.2423	4.94214	10.6576	13.633	12.031	12.7113	16.2269	7.84663	8.94051	10.1055
85236	ENSG00000197903	H2BC12	H2B clustered histone 12	1809.29	1670.1	1608.49	2034.54	1824.96	2039.43	2043.32	1837.26	1951.72	2399.9	2407.74	1991.46	1624.18	1646.82	1635.09	1889.08	1725.52	1638.01
85280	ENSG00000241595	KRTAP9-4	keratin associated protein 9-4	0	0	0	0	0	0	0	0	0	0	0	0	0	0	0	0	0	0
85285	ENSG00000198443	KRTAP4-1	keratin associated protein 4-1	0	0	0	0	1.15871	0	0	0	0	0	0	0	0	0	0	0	0	0.918683
85289	ENSG00000198271	KRTAP4-5	keratin associated protein 4-5	0	0	0	0	0	0	0	0	0	0	0	0	0	0	0	0	0	0
85290	ENSG00000196156	KRTAP4-3	keratin associated protein 4-3	0	0	0	0	0	0	0	0	0	0	0	0	0	0	0	0	0	0
85291	ENSG00000244537	KRTAP4-2	keratin associated protein 4-2	0	0	0	0	0	0	0	0	0	0	0	0	0	0	0	0	0	0
85293	ENSG00000212899	KRTAP3-3	keratin associated protein 3-3	0	0	0	0	0	0	0	0	0	0	0	0	0	0	0	0	0	0
85294	ENSG00000213417	KRTAP2-4	keratin associated protein 2-4	0	0	0	0	0	0	0	0	0	0	0	0	0	0	0	0	0	0
85300	ENSG00000167654	ATCAY	ATCAY kinesin light chain interacting caytaxin	0.851834	0	1.24112	0	1.15871	1.11995	3.90393	0	1.13803	4.94214	1.77627	0	2.00516	0	2.86356	3.92331	0.894051	0.918683
85301	ENSG00000196739	COL27A1	collagen type XXVII alpha 1 chain	557.099	622.601	608.149	549.847	536.481	603.652	560.605	583.472	553.082	564.393	562.19	500.225	553.424	652.512	611.848	613.999	582.027	572.34
85302	ENSG00000188878	FBF1	Fas binding factor 1	336.474	362.461	368.613	345.648	397.436	396.462	387.27	370.994	359.617	409.209	413.871	443.596	373.962	320.607	356.036	348.194	387.124	349.1
85313	ENSG00000131013	PPIL4	peptidylprolyl isomerase like 4	1619.34	1665.76	1601.05	1342.18	1329.04	1481.69	1230.52	1306.07	1373.6	1934.35	1949.46	1602.4	1248.21	1430.73	1549.19	1204.46	1232.9	1299.94
85315	ENSG00000170915	PAQR8	progestin and adipoQ receptor family member 8	442.102	404.084	456.732	531.766	502.879	527.496	496.58	402.191	389.206	275.772	258.448	273.708	560.442	528.224	448.625	503.165	413.946	472.203
85316	NA	BAGE5	BAGE family member 5	0	0	0	0	0	0	0	0	0	0	0	0	0	0	0	0	0	0
85319	ENSG00000187172	BAGE2	BAGE family member 2	0.851834	0	0	0	0	14.5593	0	0	0	0.988429	0	0	0	0	0	0	0	0
85320	ENSG00000121270	ABCC11	ATP binding cassette subfamily C member 11	13.6293	9.53846	21.0991	9.5718	19.698	21.279	17.1773	5.90218	12.5183	26.6876	31.9729	33.5581	5.0129	16.9484	8.59069	4.90414	9.83456	10.1055
85329	ENSG00000133317	LGALS12	galectin 12	0	0	0	0	0	0	0	0.843168	0	0	0	2.09738	0	0	0	0	0	0
85352	ENSG00000138944	SHISAL1	shisa like 1	314.327	366.797	389.712	379.681	358.04	360.623	331.834	371.837	322.062	200.651	211.376	220.225	390.003	464.668	411.398	372.715	417.522	399.627
85358	ENSG00000251322	SHANK3	SH3 and multiple ankyrin repeat domains 3	1220.68	1190.57	1208.85	1259.22	1225.91	1133.39	1335.15	1252.95	1222.24	793.708	820.638	856.78	1232.17	1240.06	1262.83	1377.08	1319.62	1216.34
85359	ENSG00000128185	DGCR6L	DiGeorge syndrome critical region gene 6 like	1318.64	1504.47	1439.7	1530.42	1757.76	1366.34	1811.43	1713.32	1774.19	1252.34	1369.51	1571.99	1496.85	1389.77	1429.87	1648.77	1702.27	1681.19
85360	ENSG00000105137	SYDE1	synapse defective Rho GTPase homolog 1	665.282	751.804	793.076	751.918	830.793	671.969	914.301	905.563	936.598	515.96	583.506	617.679	867.231	741.491	773.162	884.707	897.627	851.619
85363	ENSG00000132256	TRIM5	tripartite motif containing 5	146.515	111.86	86.8785	170.165	148.314	166.872	148.349	129.005	120.631	208.558	189.173	175.131	136.351	146.886	129.815	195.185	120.697	142.396
85364	ENSG00000247315	ZCCHC3	zinc finger CCHC-type containing 3	1489.86	1612.87	1645.73	1718.67	1638.41	1599.29	1738.03	1664.41	1704.77	1733.7	1735.42	1747.12	1595.1	1396.83	1492.87	1687.02	1669.19	1676.6
85365	ENSG00000119523	ALG2	ALG2 alpha-1,3/1,6-mannosyltransferase	877.389	866.265	845.203	865.716	870.189	893.719	835.442	817.873	853.522	885.632	865.933	830.563	875.252	861.542	808.479	840.57	828.786	876.424
85366	ENSG00000101306	MYLK2	myosin light chain kinase 2	15.333	12.1399	12.4112	15.953	12.7458	7.83964	11.7118	10.9612	9.10423	17.7917	28.4204	18.8764	13.0335	8.47419	20.9995	18.6357	12.5167	11.0242
85369	ENSG00000143093	STRIP1	striatin interacting protein 1	954.906	920.895	917.188	899.749	933.917	857.881	904.151	937.603	921.803	1079.36	1215.86	1178.73	899.314	966.057	965.975	864.11	827.891	911.334
85371	NA	KIAA1656	KIAA1656 protein	34.9252	38.1538	21.0991	46.7955	47.507	21.279	47.628	52.2764	54.6254	60.2941	96.8068	97.5282	42.1083	42.3709	40.0899	51.9839	53.6431	38.5847
85376	ENSG00000275793	RIMBP3	RIMS binding protein 3	20.444	17.3426	14.8935	25.5248	26.6502	16.7992	24.2044	23.6087	17.0704	22.7339	15.9865	34.6068	17.0439	21.1855	9.54521	16.6741	19.6691	22.9671
85377	ENSG00000100139	MICALL1	MICAL like 1	2684.13	2830.32	2752.81	2866.22	2888.66	2774.11	2835.04	2904.71	2731.27	2542.24	2540.07	2583.97	2605.7	2792.24	2754.75	2874.81	2984.34	2964.59
85378	ENSG00000128159	TUBGCP6	tubulin gamma complex associated protein 6	985.572	944.307	1038.82	1115.65	1103.09	948.596	1163.37	1160.2	1075.44	947.903	909.451	1014.08	1052.71	1036.68	1036.61	1145.61	1144.39	1142.84
85379	ENSG00000197077	KIAA1671	KIAA1671	1494.97	1364.87	1520.37	1304.95	1373.07	1474.97	1327.34	1263.91	1313.29	1708.99	1705.22	1680	1310.37	1420.84	1480.46	1363.35	1371.47	1289.83
85388	ENSG00000201403	SNORD14B	small nucleolar RNA, C/D box 14B	11.0738	5.20279	12.4112	9.5718	8.11095	14.5593	7.80787	8.43168	11.3803	14.8264	5.32882	8.38952	9.02322	19.7731	14.3178	6.8658	12.5167	11.9429
85389	ENSG00000202252	SNORD14C	small nucleolar RNA, C/D box 14C	5.96284	7.80419	6.2056	6.3812	2.31741	3.35985	7.80787	10.118	5.69014	4.94214	0.888136	2.09738	10.0258	7.06182	9.54521	2.94249	4.47026	6.43078
85390	ENSG00000207118	SNORD14D	small nucleolar RNA, C/D box 14D	7.6665	4.33566	2.48224	3.1906	5.79353	5.59974	1.56157	7.58851	5.69014	3.95371	1.77627	6.29214	8.02064	7.06182	5.72712	2.94249	6.25836	9.18683
85391	ENSG00000200879	SNORD14E	small nucleolar RNA, C/D box 14E	5.96284	0.867132	1.24112	1.06353	0	4.47979	0.780787	1.68634	3.41409	0	0.888136	3.14607	4.01032	1.41236	0.954521	0	2.68215	3.67473
85395	ENSG00000160256	FAM207A	family with sequence similarity 207 member A	1167.86	1209.65	1244.84	1141.17	1209.69	1181.55	1311.72	1379.42	1309.87	1198.96	1288.69	1275.21	1232.17	1117.18	1191.24	1279.98	1355.38	1366.08
85397	ENSG00000135824	RGS8	regulator of G protein signaling 8	2.5555	2.6014	0	0	0	3.35985	0.780787	0	0	0	3.55254	0	0	4.23709	0	0.980828	0	0
85403	ENSG00000144597	EAF1	ELL associated factor 1	1360.38	1350.99	1342.89	1317.72	1312.81	1299.14	1375.75	1324.62	1443.02	1459.91	1415.69	1540.53	1198.08	1232.99	1333.47	1348.64	1412.6	1420.28
85406	ENSG00000135392	DNAJC14	DnaJ heat shock protein family (Hsp40) member C14	1713.89	1678.77	1689.17	1727.18	1594.38	1585.85	1726.32	1755.48	1765.08	1531.08	1448.55	1495.43	1567.03	1614.33	1638.91	1689.97	1719.26	1694.05
85407	ENSG00000140807	NKD1	NKD inhibitor of WNT signaling pathway 1	362.881	403.217	414.534	337.14	369.627	380.782	366.97	338.11	304.992	205.593	228.251	194.008	378.975	440.658	406.626	404.101	415.734	417.082
85409	ENSG00000145506	NKD2	NKD inhibitor of WNT signaling pathway 2	1.70367	10.4056	6.2056	27.6519	5.79353	3.35985	3.90393	2.5295	5.69014	1.97686	0	2.09738	17.0439	8.47419	3.81808	2.94249	7.15241	2.75605
85413	ENSG00000004809	SLC22A16	solute carrier family 22 member 16	0	0	0	0	0	0	0	0	0	0.988429	0.888136	1.04869	0	0	0.954521	0	1.7881	0.918683
85414	ENSG00000158715	SLC45A3	solute carrier family 45 member 3	220.625	247.133	234.572	273.328	302.422	259.828	233.455	264.755	229.882	214.489	195.39	249.588	251.647	235.865	261.539	300.133	313.812	292.141
85415	ENSG00000131941	RHPN2	rhophilin Rho GTPase binding protein 2	592.876	580.112	570.916	622.167	563.131	514.056	644.149	632.376	575.843	490.261	474.265	466.667	550.416	627.09	571.758	599.286	624.942	597.144
85416	ENSG00000139800	ZIC5	Zic family member 5	1283.71	1279.89	1193.96	1023.12	1024.3	1143.47	1182.11	1110.45	1155.1	1969.94	1906.83	1672.66	1035.66	1214.63	1238.97	1087.74	1132.76	1130.9
85417	ENSG00000147082	CCNB3	cyclin B3	33.2215	26.8811	44.6804	28.7154	22.0154	39.1982	35.1354	47.2174	38.693	72.1553	63.9458	51.3858	50.129	32.4844	36.2718	26.4824	34.868	43.1781
85437	ENSG00000139168	ZCRB1	zinc finger CCHC-type and RNA binding motif containing 1	1391.9	1560.84	1572.5	1499.58	1630.3	1509.69	1467.88	1395.44	1510.16	1240.48	1288.69	1266.82	1588.09	1571.96	1497.64	1465.36	1534.19	1557.17
85438	ENSG00000145309	CABS1	calcium binding protein, spermatid associated 1	0	0	0	0	0	0	0	0	0	0	0	0	0	0	0	0	0	0
85439	ENSG00000140022	STON2	stonin 2	672.097	712.783	691.304	666.835	670.891	810.843	584.029	674.535	624.778	547.589	555.085	450.937	631.625	751.378	649.074	595.363	676.797	678.907
85440	ENSG00000116641	DOCK7	dedicator of cytokinesis 7	1155.09	1202.71	1211.33	1052.9	1035.88	1151.31	975.203	1083.47	1111.85	1411.48	1411.25	1271.01	968.492	1117.18	1104.38	992.598	974.516	1107.93
85441	ENSG00000130589	HELZ2	helicase with zinc finger 2	429.324	414.489	454.25	510.496	468.117	343.824	632.437	506.744	430.175	459.619	419.2	548.465	532.37	487.266	419.989	609.094	523.02	493.333
85442	ENSG00000171798	KNDC1	kinase non-catalytic C-lobe domain containing 1	53.6655	66.7692	55.8504	71.2567	64.8876	70.5568	55.4359	54.8059	37.555	15.8149	16.8746	24.1199	83.2141	59.3193	59.1803	73.5621	54.5371	66.1452
85443	ENSG00000163673	DCLK3	doublecortin like kinase 3	2.5555	0.867132	2.48224	2.12707	0	5.59974	3.12315	0.843168	1.13803	4.94214	4.44068	5.24345	3.00774	2.82473	10.4997	0	4.47026	4.59342
85444	ENSG00000133739	LRRCC1	leucine rich repeat and coiled-coil centrosomal protein 1	494.915	444.839	450.527	446.684	415.976	479.338	436.46	421.584	415.381	311.355	300.19	232.809	425.094	491.503	453.397	365.849	366.561	431.781
85445	ENSG00000152910	CNTNAP4	contactin associated protein family member 4	0	0	0	0	0	0	0	0	0	0	0	0	0	0	0	0	0	0
85446	ENSG00000136367	ZFHX2	zinc finger homeobox 2	274.29	216.783	192.374	249.93	252.598	262.068	219.401	180.438	177.532	592.069	474.265	374.382	188.485	247.164	212.858	270.709	213.678	170.875
85449	ENSG00000149633	KIAA1755	KIAA1755	0	0	0	2.12707	1.15871	0	0.780787	0.843168	0	0	0	0	0	1.41236	0.954521	0	0	0.918683
85450	ENSG00000148841	ITPRIP	inositol 1,4,5-trisphosphate receptor interacting protein	333.067	370.266	335.103	342.458	359.199	324.785	363.847	370.994	382.378	352.869	354.366	400.6	410.055	326.256	360.809	398.216	367.455	372.985
85451	ENSG00000132478	UNK	unk zinc finger	1705.37	1704.78	1820.72	1684.64	1879.42	1716.88	1844.22	1701.51	1804.91	1982.79	1994.75	1899.18	1809.66	1665.18	1753.45	1750.78	1780.95	1661.9
85452	ENSG00000142609	CFAP74	cilia and flagella associated protein 74	11.0738	9.53846	17.3757	9.5718	6.95224	14.5593	5.46551	9.27485	10.2423	8.89586	15.0983	7.34083	13.0335	9.88655	15.2723	11.7699	12.5167	11.9429
85453	ENSG00000180543	TSPYL5	TSPY like 5	0	0	0	0	0	0	0	0	0	0	0	0	0	0	0	0	0	0
85455	ENSG00000140323	DISP2	dispatched RND transporter family member 2	80.9242	82.3776	74.4673	113.798	84.5856	90.7158	99.9407	93.5917	84.2141	119.6	97.695	126.892	89.2296	94.6284	83.9978	113.776	110.862	91.8683
85456	ENSG00000149115	TNKS1BP1	tankyrase 1 binding protein 1	1012.83	984.195	973.039	1017.8	1097.3	916.118	1082.95	1040.47	943.426	802.604	887.248	894.533	1120.88	1081.87	1112.02	1143.65	1184.62	1107.93
85457	ENSG00000198894	CIPC	CLOCK interacting pacemaker	1156.79	1227.86	1193.96	1186.9	1147.12	1192.75	1116.53	1175.38	1221.1	1072.45	1159.91	1077	998.569	1152.49	1216.06	1087.74	1209.65	1140.09
85458	ENSG00000150764	DIXDC1	DIX domain containing 1	696.8	707.58	707.439	718.948	685.954	747.006	702.708	690.555	620.226	499.156	533.77	555.806	761.96	684.997	729.254	684.618	696.466	657.777
85459	ENSG00000166004	CEP295	centrosomal protein 295	931.906	939.104	968.074	852.953	928.124	1032.59	681.627	897.131	861.488	1861.21	1828.67	1706.22	785.02	925.099	990.793	729.736	761.732	805.685
85460	ENSG00000178163	ZNF518B	zinc finger protein 518B	1029.02	1018.88	1076.05	938.036	988.377	1093.07	822.949	888.699	944.564	1249.37	1179.44	1069.66	841.164	1023.96	1094.84	895.496	965.575	991.259
85461	ENSG00000115183	TANC1	tetratricopeptide repeat, ankyrin repeat and coiled-coil containing 1	1010.27	982.461	896.089	890.177	855.125	934.037	814.361	908.935	874.006	925.169	793.106	803.297	784.017	956.171	918.249	785.644	867.23	913.171
85462	ENSG00000137460	FHDC1	FH2 domain containing 1	85.1834	61.5664	67.0205	88.2732	69.5224	68.3169	79.6403	79.2578	73.9719	57.3289	54.1763	52.4345	58.1496	83.3295	62.0438	82.3896	63.4776	67.9826
85463	ENSG00000149289	ZC3H12C	zinc finger CCCH-type containing 12C	367.992	381.538	359.925	308.425	346.453	414.381	324.807	342.326	358.479	475.434	502.685	425.768	293.756	406.761	400.899	323.673	358.515	339.913
85464	ENSG00000141298	SSH2	slingshot protein phosphatase 2	978.757	924.363	914.706	886.987	879.458	937.397	772.979	823.775	888.8	913.308	982.279	935.432	883.273	895.439	868.614	823.896	882.429	824.978
85465	ENSG00000138018	SELENOI	selenoprotein I	2852.79	2932.64	2868.23	2772.63	2806.39	2666.6	2711.67	3092.74	3201.28	2487.87	2647.53	2966.74	2667.86	2896.76	2714.66	2566.83	2806.43	2894.77
85474	ENSG00000179528	LBX2	ladybird homeobox 2	86.887	87.5804	59.5738	84.0191	120.505	82.8762	85.1058	80.101	66.0057	109.716	101.248	94.3821	75.1935	72.0306	74.4526	106.91	83.1468	76.2507
85476	ENSG00000168827	GFM1	G elongation factor mitochondrial 1	1765.85	1788.03	1921.26	1615.51	1622.19	1698.96	1598.27	1948.56	2029.11	2157.74	2288.73	2133.04	1648.24	1749.92	1728.64	1565.4	1819.39	1909.02
85477	ENSG00000006747	SCIN	scinderin	88.5907	75.4405	60.8149	90.4003	72.9985	62.7171	67.1477	88.5327	86.4902	66.2247	71.0509	54.5319	92.2373	93.2161	75.4071	83.3704	92.0873	90.031
85478	ENSG00000139537	CCDC65	coiled-coil domain containing 65	25.555	18.2098	19.8579	19.1436	22.0154	30.2386	23.4236	32.8836	25.0366	23.7223	29.3085	27.2659	25.0645	21.1855	27.6811	25.5015	25.0334	29.3979
85479	ENSG00000147570	DNAJC5B	DnaJ heat shock protein family (Hsp40) member C5 beta	1.70367	0	1.24112	0	0	0	0	0	2.27606	15.8149	18.6509	10.4869	1.00258	1.41236	0	0	0	0
85480	ENSG00000145777	TSLP	thymic stromal lymphopoietin	103.072	99.7202	110.46	111.671	117.029	137.754	113.995	101.18	80.8	108.727	109.241	110.112	112.289	104.515	110.724	91.217	122.485	119.429
85481	ENSG00000147613	PSKH2	protein serine kinase H2	0.851834	0.867132	0	0	2.31741	3.35985	3.12315	0.843168	2.27606	6.919	7.10509	3.14607	1.00258	4.23709	0.954521	0.980828	1.7881	1.83737
85495	ENSG00000277209	RPPH1	ribonuclease P RNA component H1	29.8142	36.4196	49.6448	222.278	62.5701	54.8775	78.0787	58.1786	54.6254	52.3867	31.9729	61.8727	58.1496	52.2575	39.1354	66.6963	62.5836	48.6902
85508	ENSG00000215397	SCRT2	scratch family transcriptional repressor 2	0	0	2.48224	1.06353	1.15871	0	0	0	1.13803	2.96529	0	0	0	0	0	1.96166	0	0
85509	ENSG00000170948	MBD3L1	methyl-CpG binding domain protein 3 like 1	0	0	0	0	0	0	0	0	0	0	0	0	0	0	0	0	0	0
85569	ENSG00000197487	GALP	galanin like peptide	0.851834	0	0	0	0	0	0	0	0	0	0	0	0	0	0	0	0	0
85865	ENSG00000105793	GTPBP10	GTP binding protein 10	1046.05	1057.9	1092.19	923.147	955.933	1063.95	953.341	1029.51	1003.74	1692.19	1752.29	1699.93	1006.59	1038.09	1047.11	919.036	912.826	1015.15
86614	ENSG00000172468	HSFY1	heat shock transcription factor Y-linked 1	0	0	0	0	0	0	0	0	0	0	0	0	0	0	0	0	0	0
87178	ENSG00000138035	PNPT1	polyribonucleotide nucleotidyltransferase 1	2054.62	2001.34	2042.89	1715.48	1930.4	2030.47	1788	2137.43	2186.15	2531.37	2775.43	2478.06	1813.67	1927.88	2021.67	1809.63	1991.05	2127.67
87769	ENSG00000134864	GGACT	gamma-glutamylamine cyclotransferase	79.2205	76.3077	84.3962	101.036	99.6488	87.356	92.1328	91.0622	86.4902	55.352	53.2882	69.2136	112.289	94.6284	98.3156	124.565	100.134	92.787
88455	ENSG00000076513	ANKRD13A	ankyrin repeat domain 13A	1277.75	1324.11	1447.15	1239.02	1276.89	1474.97	1182.11	1289.2	1390.67	1286.93	1402.37	1285.69	1221.14	1310.67	1443.24	1196.61	1203.39	1205.31
88745	ENSG00000124541	RRP36	ribosomal RNA processing 36	2888.57	2954.32	2942.7	2496.11	2568.85	2736.03	2717.14	2392.91	2523.01	2670.73	2613.78	2291.39	2287.89	2574.74	2799.61	2451.09	2646.39	2535.57
89122	ENSG00000146833	TRIM4	tripartite motif containing 4	629.505	638.209	579.603	681.725	616.432	611.492	665.23	635.749	628.192	1196	1096.85	1180.83	625.61	610.142	589.894	642.443	600.802	655.021
89758	NA	LINC01621	long intergenic non-protein coding RNA 1621	0.851834	0	0	0	0	0	0	0	1.13803	0	0	0	0	1.41236	0.954521	0	0.894051	0.918683
89765	ENSG00000160188	RSPH1	radial spoke head component 1	11.9257	7.80419	12.4112	7.44473	11.5871	7.83964	16.3965	5.90218	5.69014	8.89586	7.10509	10.4869	9.02322	7.06182	8.59069	12.7508	6.25836	9.18683
89766	ENSG00000177398	UMODL1	uromodulin like 1	0	0	0	1.06353	1.15871	0	0	0	2.27606	0	2.66441	1.04869	0	0	0.954521	0.980828	0	0
89777	ENSG00000166634	SERPINB12	serpin family B member 12	0.851834	0	0	0	0	0	0	0	0	0	0	1.04869	0	0	0	0	0	0
89778	ENSG00000206072	SERPINB11	serpin family B member 11	0	0	0	0	0	0	0	0	0	0	0	0	0	0	0	0	0	0
89780	ENSG00000154342	WNT3A	Wnt family member 3A	25.555	33.8182	27.3047	42.5413	42.8721	31.3586	44.5048	29.5109	29.5887	9.88429	9.7695	11.5356	49.1264	28.2473	32.4537	46.0989	44.7026	40.4221
89781	ENSG00000100099	HPS4	HPS4 biogenesis of lysosomal organelles complex 3 subunit 2	1354.42	1355.33	1387.57	1329.42	1433.32	1361.86	1286.74	1366.78	1431.64	1887.9	2011.63	1970.49	1373.53	1379.88	1415.55	1345.7	1331.24	1310.96
89782	ENSG00000185621	LMLN	leishmanolysin like peptidase	295.586	320.839	309.039	298.853	286.201	338.224	264.687	276.559	269.713	410.198	448.509	413.184	287.74	313.545	330.264	273.651	242.288	266.418
89790	ENSG00000142512	SIGLEC10	sialic acid binding Ig like lectin 10	11.9257	3.46853	9.92897	9.5718	10.4284	7.83964	7.80787	10.118	2.27606	15.8149	13.322	13.633	8.02064	1.41236	4.7726	10.7891	8.94051	9.18683
89792	ENSG00000175229	GAL3ST3	galactose-3-O-sulfotransferase 3	1.70367	0.867132	2.48224	0	0	1.11995	1.56157	1.68634	0	0.988429	0	1.04869	1.00258	2.82473	3.81808	0	0.894051	1.83737
89795	ENSG00000067798	NAV3	neuron navigator 3	16.1848	16.4755	14.8935	17.0165	15.0632	14.5593	12.4926	20.236	13.6563	14.8264	17.7627	5.24345	22.0568	12.7113	20.9995	11.7699	18.7751	13.7803
89796	ENSG00000134369	NAV1	neuron navigator 1	879.944	869.734	879.955	798.713	848.173	930.677	822.169	774.872	713.544	512.006	500.021	480.3	817.102	867.192	896.295	751.315	831.468	835.083
89797	ENSG00000166833	NAV2	neuron navigator 2	224.032	198.573	177.48	229.723	173.806	219.51	209.251	155.986	146.806	195.709	200.719	184.569	188.485	224.566	197.586	203.031	185.069	175.469
89801	ENSG00000049769	PPP1R3F	protein phosphatase 1 regulatory subunit 3F	149.923	110.126	122.871	193.563	192.345	160.153	238.921	194.772	171.842	418.105	405.878	460.375	179.462	105.927	144.133	219.706	156.459	159.851
89822	ENSG00000124780	KCNK17	potassium two pore domain channel subfamily K member 17	0	0	0	0	0	0	0	0	0	0	0	0	0	0	0	0	0	0
89832	ENSG00000166664	CHRFAM7A	CHRNA7 (exons 5-10) and FAM7A (exons A-E) fusion	13.6293	23.4126	18.6168	10.6353	15.0632	19.0391	12.4926	16.0202	12.5183	6.919	18.6509	10.4869	19.049	18.3607	18.1359	10.7891	21.4572	19.2924
89837	ENSG00000178081	ULK4P3	ULK4 pseudogene 3	4.25917	6.06993	7.44673	17.0165	4.63483	12.3194	7.02708	8.43168	4.55212	5.93057	8.88136	6.29214	6.01548	4.23709	11.4542	15.6933	3.57621	3.67473
89838	ENSG00000261279	ULK4P1	ULK4 pseudogene 1	2.5555	0	0	8.50826	0	0	0	0	0	1.97686	0	0	1.00258	4.23709	0.954521	0	0.894051	1.83737
89839	ENSG00000284906	ARHGAP11B	Rho GTPase activating protein 11B	0	0	1.24112	2.12707	1.15871	3.35985	0.780787	3.37267	1.13803	4.94214	0.888136	8.38952	2.00516	0	2.86356	2.94249	0.894051	0.918683
89845	ENSG00000124574	ABCC10	ATP binding cassette subfamily C member 10	419.954	444.839	443.08	540.275	466.959	441.26	525.47	545.53	533.736	421.071	444.068	454.083	518.334	457.606	419.989	566.919	485.47	464.854
89846	ENSG00000127084	FGD3	FYVE, RhoGEF and PH domain containing 3	59.6284	71.1049	80.6729	62.7484	77.6333	79.5163	64.8053	80.101	59.1775	53.3751	71.0509	55.5806	95.2451	57.907	65.8619	75.5238	83.1468	77.1694
89848	ENSG00000197948	FCHSD1	FCH and double SH3 domains 1	207.847	182.098	217.196	197.817	200.456	198.231	188.95	182.124	170.704	207.57	158.088	157.304	197.508	228.803	221.449	207.936	190.433	199.354
89849	ENSG00000168010	ATG16L2	autophagy related 16 like 2	131.182	133.538	148.935	156.339	140.203	134.394	144.446	147.554	111.527	126.519	122.563	126.892	189.488	132.762	154.632	151.048	151.095	148.827
89853	ENSG00000196814	MVB12B	multivesicular body subunit 12B	446.361	476.923	505.136	553.037	556.179	505.097	537.181	551.432	528.045	416.128	432.522	436.255	491.264	494.328	505.896	501.203	521.232	503.438
89857	ENSG00000172578	KLHL6	kelch like family member 6	0	0	0	0	0	0	0.780787	0	0	0	0.888136	0	1.00258	0	1.90904	0	0	0
89858	ENSG00000254521	SIGLEC12	sialic acid binding Ig like lectin 12	0	0	0	0	0	0	0	0	0	0	0	0	0	0	0	0	0	0
89866	ENSG00000120341	SEC16B	SEC16 homolog B, endoplasmic reticulum export factor	5.96284	6.06993	3.72336	7.44473	8.11095	7.83964	3.12315	7.58851	3.41409	8.89586	7.10509	11.5356	5.0129	2.82473	9.54521	4.90414	2.68215	9.18683
89869	ENSG00000139151	PLCZ1	phospholipase C zeta 1	0	0	0	0	0	0	0	0	0	0	0.888136	0	0	0	0	0	0	0
89870	ENSG00000204610	TRIM15	tripartite motif containing 15	0	0	0	0	0	0	0	0	0	0	0	0	0	0	0	0	0	0
89872	ENSG00000143595	AQP10	aquaporin 10	0.851834	2.6014	0	0	3.47612	3.35985	0.780787	0	1.13803	2.96529	1.77627	0	3.00774	0	0.954521	0.980828	3.57621	0.918683
89874	ENSG00000183032	SLC25A21	solute carrier family 25 member 21	195.07	147.413	156.381	182.928	162.219	174.712	174.896	163.575	217.364	296.529	330.387	306.218	196.506	182.195	190.904	173.607	171.658	174.55
89876	ENSG00000183833	CFAP91	cilia and flagella associated protein 91	0	0	0	1.06353	0	0	0.780787	0	0	0.988429	0	0	0	0	0	0	0	0
89882	ENSG00000170777	TPD52L3	TPD52 like 3	0	0	0	0	0	0	0	0	0	0	0	0	0	0	0	0	0	0
89883	NA	OR6W1P	olfactory receptor family 6 subfamily W member 1 pseudogene	0	0	0	0	0	0	0	0	0	0	0	0	0	0	0	0	0	0
89884	ENSG00000121454	LHX4	LIM homeobox 4	126.923	125.734	125.353	118.052	140.203	129.914	110.091	121.416	110.389	107.739	110.129	121.648	123.317	117.226	123.133	149.086	109.968	130.453
89885	ENSG00000147378	FATE1	fetal and adult testis expressed 1	0	0	0	0	0	0	0	0.843168	0	0	0.888136	0	0	0	0	0.980828	0	0
89886	ENSG00000162723	SLAMF9	SLAM family member 9	0	0	0	0	0	0	0	0	0	0	0.888136	3.14607	0	0	0	0	0	0
89887	ENSG00000197483	ZNF628	zinc finger protein 628	241.921	255.804	306.557	288.217	311.692	232.949	325.588	346.542	297.026	594.046	569.295	601.948	240.619	244.339	307.356	330.539	336.163	310.515
89890	ENSG00000165572	KBTBD6	kelch repeat and BTB domain containing 6	1045.2	1019.75	1074.81	1002.91	960.568	962.036	968.956	1031.19	1083.4	939.007	950.306	954.308	930.394	970.295	980.293	907.266	1003.13	1029.84
89891	ENSG00000119333	DYNC2I2	dynein 2 intermediate chain 2	1809.29	1800.17	1800.87	2098.35	2089.15	1721.36	2206.5	1996.62	1981.31	1353.16	1322.43	1517.45	1979.09	1628.46	1753.45	2132.32	2107.28	2014.67
89894	ENSG00000198270	TMEM116	transmembrane protein 116	92.8499	100.587	116.665	101.036	118.188	92.9557	110.872	96.1212	103.561	181.871	198.943	202.397	119.307	131.35	94.4976	99.0637	114.439	98.2991
89910	ENSG00000151148	UBE3B	ubiquitin protein ligase E3B	886.759	813.37	868.785	910.384	804.142	839.961	893.22	859.188	813.691	1349.21	1274.48	1248.99	792.038	802.223	791.298	876.861	765.308	823.14
89927	ENSG00000166780	BMERB1	bMERB domain containing 1	0.851834	1.73426	1.24112	3.1906	0	0	3.90393	2.5295	4.55212	2.96529	0.888136	3.14607	4.01032	4.23709	0.954521	0.980828	1.7881	0.918683
89932	ENSG00000100767	PAPLN	papilin, proteoglycan like sulfated glycoprotein	99.6645	93.6503	117.906	102.099	128.616	117.595	123.364	109.612	88.7662	52.3867	63.9458	46.1424	117.302	94.6284	102.134	125.546	103.71	101.974
89941	ENSG00000140983	RHOT2	ras homolog family member T2	1692.59	1621.54	1808.31	1798.43	2012.67	1627.29	1945.72	2086	1993.83	1814.75	1899.72	2074.31	1879.84	1792.29	1800.23	2001.87	1979.43	1982.52
89944	ENSG00000149328	GLB1L2	galactosidase beta 1 like 2	853.537	892.279	879.955	880.605	952.457	914.998	968.956	1026.98	958.22	439.851	496.468	549.514	887.283	910.975	911.567	944.538	987.927	1000.45
89953	ENSG00000137171	KLC4	kinesin light chain 4	488.101	489.93	481.555	508.369	526.053	458.059	598.083	490.724	491.628	644.455	635.017	632.36	531.367	456.194	436.216	531.609	479.211	493.333
89958	ENSG00000186193	SAPCD2	suppressor APC domain containing 2	1381.67	1436.84	1434.74	1699.53	1777.46	1317.06	1866.86	1772.34	1784.43	658.293	719.39	913.409	1695.36	1314.91	1423.19	1977.35	1948.14	2007.32
89970	ENSG00000159579	RSPRY1	ring finger and SPRY domain containing 1	1145.72	1142.88	1203.89	1191.16	1048.63	1134.51	1087.64	1019.39	1099.34	1177.22	1152.8	1116.86	1041.68	1088.93	1126.33	1063.22	1045.15	1031.68
89978	ENSG00000134146	DPH6	diphthamine biosynthesis 6	236.81	279.217	325.174	271.201	331.39	342.704	249.071	248.735	269.713	203.616	234.468	194.008	271.699	288.122	292.083	256.977	273.58	283.873
90007	ENSG00000167470	MIDN	midnolin	1328.01	1372.67	1339.17	1357.07	1572.36	1457.05	1474.91	1456.15	1383.84	1242.45	1206.98	1252.14	1167	1375.64	1277.15	1441.82	1466.24	1403.75
90011	ENSG00000104970	KIR3DX1	killer cell immunoglobulin like receptor, three Ig domains X1 (pseudogene)	0	0	0	0	0	0	0	0	0	0	0	0	0	0	0	0	0	0.918683
90019	ENSG00000149043	SYT8	synaptotagmin 8	0	0	0	0	0	0	0	0	0	0	0	0	0	0	0	0	0	0
90024	ENSG00000254531	FLJ20021	uncharacterized LOC90024	61.332	47.6923	50.886	56.3672	67.205	59.3573	55.4359	46.3743	58.0395	39.5371	47.0712	48.2398	62.1599	62.144	48.6806	54.9264	55.4312	50.5276
90025	ENSG00000118420	UBE3D	ubiquitin protein ligase E3D	358.622	377.203	404.605	406.27	384.691	361.743	430.214	380.269	435.865	445.781	420.977	481.349	386.996	378.514	353.173	374.676	489.046	459.342
90050	ENSG00000140067	FAM181A	family with sequence similarity 181 member A	0	0	0	0	0	0	0	0	0	0	0	0	0	0	0	0	0	0
90060	ENSG00000147144	CCDC120	coiled-coil domain containing 120	411.436	400.615	403.364	407.333	399.754	398.702	435.679	465.429	446.107	465.55	484.922	426.817	361.931	403.936	443.852	436.469	450.602	429.944
90070	ENSG00000135413	LACRT	lacritin	0	0	0	0	0	0	0	0	0	0	0	0	0	0	0	0	0	0
90075	ENSG00000168661	ZNF30	zinc finger protein 30	198.477	169.091	174.998	172.292	169.171	189.271	192.074	224.283	193.465	279.725	262	254.832	157.405	166.659	176.586	170.664	172.552	200.273
90102	ENSG00000144824	PHLDB2	pleckstrin homology like domain family B member 2	494.915	496.867	475.349	448.811	428.721	477.098	464.568	403.034	366.445	406.244	396.997	376.48	475.223	451.957	444.807	450.2	388.018	410.651
90113	ENSG00000145198	VWA5B2	von Willebrand factor A domain containing 5B2	45.999	76.3077	50.886	77.6379	56.7766	79.5163	63.2437	64.0808	55.7634	54.3636	74.6034	71.3109	71.1831	60.7317	62.9984	90.2362	69.736	73.4947
90120	ENSG00000238227	TMEM250	transmembrane protein 250	1988.18	1925.9	2009.37	2248.31	2271.06	1739.28	2484.46	2403.87	2535.53	968.66	1152.8	1291.99	2150.53	1889.74	1934.81	2434.42	2419.3	2333.46
90121	ENSG00000158526	TSR2	TSR2 ribosome maturation factor	2013.73	2034.29	1972.14	1875.01	2003.4	1871.43	2213.53	2107.08	2126.98	2643.06	2669.74	2860.83	2002.15	1903.87	2091.35	1969.5	2101.02	2076.22
90134	ENSG00000184611	KCNH7	potassium voltage-gated channel subfamily H member 7	0	0	0	0	0	0	0.780787	0	0	0	0.888136	0	0	1.41236	0	0	0	0.918683
90135	ENSG00000184887	BTBD6	BTB domain containing 6	1080.98	1081.31	1088.46	1125.22	1143.64	1032.59	1296.89	1257.16	1287.11	1002.27	1052.44	1117.9	1153.97	1011.25	1040.43	1219.17	1257.04	1172.24
90139	ENSG00000157570	TSPAN18	tetraspanin 18	907.203	870.601	835.274	822.111	811.095	945.237	733.94	639.965	611.121	316.297	309.96	282.098	885.278	886.965	891.522	860.186	769.778	716.573
90141	ENSG00000140025	EFCAB11	EF-hand calcium binding domain 11	223.18	225.454	222.161	245.676	243.328	258.708	264.687	206.576	253.78	249.084	257.56	241.199	270.696	248.576	220.494	247.169	259.275	209.46
90161	ENSG00000171004	HS6ST2	heparan sulfate 6-O-sulfotransferase 2	2031.62	1903.36	1979.59	2077.08	2130.86	1990.15	2060.5	2269.81	2317.03	2265.48	2347.34	2445.55	1965.06	1971.66	1997.81	1928.31	1967.81	2032.13
90167	ENSG00000165694	FRMD7	FERM domain containing 7	0.851834	0	1.24112	0	0	0	2.34236	0	2.27606	2.96529	0	1.04869	0	2.82473	1.90904	0	0.894051	1.83737
90187	ENSG00000183798	EMILIN3	elastin microfibril interfacer 3	1071.61	1037.96	1084.74	1103.95	1140.17	1058.35	1226.62	1248.73	1132.34	514.971	510.678	606.143	1126.9	950.521	1040.43	1180.92	1153.33	1198.88
90196	ENSG00000204070	SYS1	SYS1 golgi trafficking protein	630.357	612.195	582.086	630.675	566.607	618.212	677.723	602.865	682.817	781.847	783.336	823.222	631.625	553.647	586.076	646.366	639.247	558.559
90199	ENSG00000158901	WFDC8	WAP four-disulfide core domain 8	0	0	0	0	0	0	0	0	0	0	0	1.04869	0	0	0	0	0	0
90203	ENSG00000124104	SNX21	sorting nexin family member 21	307.512	308.699	315.245	369.046	376.58	282.227	384.928	330.522	351.651	228.327	207.824	238.053	356.918	329.081	299.72	393.312	344.21	361.961
90204	ENSG00000168612	ZSWIM1	zinc finger SWIM-type containing 1	483.842	433.566	420.74	428.604	448.419	488.298	411.475	408.093	421.071	662.247	620.807	553.708	390.003	491.503	442.898	402.14	405.005	408.814
90226	ENSG00000145040	UCN2	urocortin 2	0	1.73426	0	1.06353	1.15871	0	1.56157	0.843168	1.13803	0	0	1.04869	1.00258	0	0	0	1.7881	0
90231	ENSG00000116685	KIAA2013	KIAA2013	1740.3	1742.07	1746.26	1659.11	1901.44	1614.97	1870.77	1841.48	1913.03	1572.59	1604.86	1588.77	1571.04	1693.43	1810.73	1949.89	1876.61	1795.11
90233	ENSG00000204519	ZNF551	zinc finger protein 551	170.367	204.643	179.963	197.817	166.854	222.87	204.566	220.91	216.225	365.719	392.556	435.206	162.418	172.308	181.359	171.645	195.797	205.785
90246	NA	LOC90246	uncharacterized LOC90246	51.9619	46.8251	60.8149	46.7955	39.396	50.3977	48.4088	37.0994	47.7972	149.253	114.57	108.015	62.1599	50.8451	56.3167	43.1564	38.4442	35.8287
90249	ENSG00000113763	UNC5A	unc-5 netrin receptor A	57.9247	71.1049	55.8504	65.939	79.9507	98.5555	53.8743	52.2764	45.5212	16.8033	31.0848	18.8764	90.2322	62.144	87.8159	73.5621	63.4776	55.121
90268	ENSG00000154124	OTULIN	OTU deubiquitinase with linear linkage specificity	1207.9	1183.64	1094.67	1226.25	1208.53	1214.02	1097.01	1182.97	1303.04	1010.17	890.801	985.769	1113.87	1129.89	1151.15	1106.37	1182.83	1161.22
90271	ENSG00000235823	OLMALINC	oligodendrocyte maturation-associated long intergenic non-coding RNA	584.358	569.706	569.675	525.385	512.148	514.056	499.704	455.311	467.73	431.943	404.99	378.577	568.463	570.595	583.212	575.746	472.059	499.764
90273	ENSG00000007129	CEACAM21	CEA cell adhesion molecule 21	0	0	0	0	0	0	0	0	0	0	0	0	0	0	0	0	0	0
90288	ENSG00000172771	EFCAB12	EF-hand calcium binding domain 12	11.0738	6.06993	13.6523	7.44473	12.7458	11.1995	6.24629	6.74535	2.27606	81.0511	72.8272	55.5806	11.0284	9.88655	10.4997	6.8658	6.25836	10.1055
90293	ENSG00000003096	KLHL13	kelch like family member 13	794.761	774.349	824.104	806.158	763.588	818.682	797.964	789.206	763.617	651.374	680.312	638.652	716.844	775.388	797.979	714.043	776.931	790.068
90313	ENSG00000167543	TP53I13	tumor protein p53 inducible protein 13	638.875	643.412	656.553	833.81	821.523	630.531	800.306	816.187	767.031	455.666	473.377	553.708	752.937	723.131	663.392	840.57	806.434	765.263
90316	ENSG00000153779	TGIF2LX	TGFB induced factor homeobox 2 like X-linked	0	0	0	1.06353	0	0	0	0	0	0	0	0	0	0	0	0	0	0
90317	ENSG00000204611	ZNF616	zinc finger protein 616	243.624	277.482	234.572	212.707	210.885	215.03	195.977	211.635	261.747	300.482	270.882	248.54	187.482	230.215	260.584	192.242	230.665	211.297
90321	ENSG00000196214	ZNF766	zinc finger protein 766	229.143	256.671	230.848	220.151	193.504	253.108	209.251	217.537	216.225	276.76	303.743	259.026	215.555	244.339	257.721	206.955	203.844	228.752
90324	ENSG00000142039	CCDC97	coiled-coil domain containing 97	1680.67	1610.26	1629.59	1542.12	1538.76	1588.09	1723.98	1661.04	1717.29	2371.24	2524.97	2325.99	1561.02	1573.37	1669.46	1605.62	1608.4	1544.31
90326	ENSG00000041988	THAP3	THAP domain containing 3	409.732	387.608	367.372	362.665	385.849	360.623	472.376	413.152	388.068	733.414	777.119	745.619	436.122	401.112	411.398	425.68	420.204	390.44
90332	ENSG00000283632	EXOC3L2	exocyst complex component 3 like 2	0.851834	0	1.24112	0	5.79353	1.11995	0.780787	6.74535	1.13803	1.97686	1.77627	4.19476	2.00516	1.41236	0	0.980828	0	2.75605
90333	ENSG00000204604	ZNF468	zinc finger protein 468	197.625	207.245	160.105	193.563	209.726	171.352	198.32	193.086	175.256	258.968	229.139	223.371	162.418	182.195	208.086	175.568	210.102	192.005
90338	ENSG00000170949	ZNF160	zinc finger protein 160	183.144	193.371	196.097	182.928	158.743	189.271	173.335	163.575	165.014	256.991	286.868	247.491	172.444	166.659	177.541	162.818	153.777	149.745
90342	ENSG00000249715	FER1L5	fer-1 like family member 5	5.111	2.6014	6.2056	3.1906	2.31741	5.59974	2.34236	1.68634	9.10423	10.8727	8.88136	8.38952	5.0129	5.64946	5.72712	12.7508	4.47026	5.5121
90353	ENSG00000142544	CTU1	cytosolic thiouridylase subunit 1	361.178	365.063	358.684	493.479	471.594	302.386	610.575	521.921	509.837	506.075	581.729	691.087	432.112	295.184	330.264	582.612	534.643	523.65
90355	ENSG00000181751	MACIR	macrophage immunometabolism regulator	696.8	631.272	637.936	613.659	640.765	655.17	612.918	680.437	636.158	531.775	502.685	566.293	650.674	605.904	600.394	627.73	644.611	623.786
90362	ENSG00000169122	FAM110B	family with sequence similarity 110 member B	258.957	229.79	235.813	232.914	234.059	232.949	245.948	248.735	254.918	307.401	254.007	290.487	232.598	225.978	223.358	225.591	226.195	237.02
90378	ENSG00000141858	SAMD1	sterile alpha motif domain containing 1	1322.05	1411.69	1385.09	1170.95	1174.93	1253.22	1380.43	1309.44	1266.63	1207.86	1150.14	1021.42	1149.96	1309.26	1316.28	1282.92	1304.42	1193.37
90379	ENSG00000132017	DCAF15	DDB1 and CUL4 associated factor 15	910.61	881.874	906.018	960.37	1025.46	897.079	1024.39	1013.49	1000.33	1427.29	1548.91	1532.14	897.309	901.089	857.16	1039.68	994.185	954.512
90381	ENSG00000140534	TICRR	TOPBP1 interacting checkpoint and replication regulator	1483.89	1576.45	1609.73	1215.62	1364.96	1422.33	1318.75	1450.25	1485.13	1702.07	1734.53	1632.81	1223.15	1485.81	1503.37	1244.67	1353.59	1444.17
90390	ENSG00000164758	MED30	mediator complex subunit 30	239.365	193.371	227.125	245.676	235.217	183.672	296.699	227.655	274.265	281.702	298.414	284.195	282.727	206.205	218.585	277.574	299.507	239.776
90407	ENSG00000163900	TMEM41A	transmembrane protein 41A	942.98	965.985	939.529	1005.04	999.964	870.2	1018.93	1005.9	1025.36	871.794	949.418	1001.5	997.567	819.172	931.612	1008.29	1115.78	1104.26
90410	ENSG00000109083	IFT20	intraflagellar transport 20	343.289	377.203	387.23	427.54	434.515	391.982	434.898	374.367	426.761	504.099	463.607	496.03	395.016	355.916	344.582	381.542	430.039	394.115
90411	ENSG00000180398	MCFD2	multiple coagulation factor deficiency 2, ER cargo receptor complex subunit	3671.4	3687.91	3528.51	3556.45	3456.42	3528.96	3484.65	3461.21	3790.77	3247.98	3342.06	3279.25	3568.18	3511.14	3489.73	3369.15	3481.44	3603.99
90416	ENSG00000128891	CCDC32	coiled-coil domain containing 32	345.844	340.783	321.45	411.587	376.58	344.944	391.174	393.76	368.721	355.834	309.071	368.09	333.859	360.153	348.4	391.351	384.442	364.717
90417	ENSG00000128944	KNSTRN	kinetochore localized astrin (SPAG5) binding protein	1485.6	1476.73	1503	1304.95	1368.43	1296.9	1328.9	1360.87	1462.37	1523.17	1472.53	1440.9	1366.52	1423.66	1383.1	1270.17	1357.17	1499.29
90423	ENSG00000250565	ATP6V1E2	ATPase H+ transporting V1 subunit E2	158.441	143.077	134.041	146.768	170.33	156.793	141.322	142.495	153.634	252.049	252.231	234.907	178.459	153.948	179.45	165.76	153.777	143.315
90427	ENSG00000104081	BMF	Bcl2 modifying factor	344.141	311.301	321.45	350.966	322.12	328.145	325.588	289.207	333.442	187.801	184.732	171.985	443.14	371.452	384.672	378.6	317.388	327.051
90441	ENSG00000173545	ZNF622	zinc finger protein 622	838.204	933.034	891.125	809.349	852.808	870.2	874.481	849.07	839.865	1331.41	1317.11	1288.84	720.855	813.522	756.935	772.893	843.09	843.351
90459	ENSG00000104626	ERI1	exoribonuclease 1	721.503	704.112	664	683.852	670.891	695.488	680.065	720.909	672.575	701.784	817.085	739.327	627.615	714.657	656.71	641.462	642.823	646.753
90480	ENSG00000179271	GADD45GIP1	GADD45G interacting protein 1	2925.2	2993.34	2998.55	2859.84	3233.95	2711.4	3367.53	3133.21	3284.35	3292.46	3553.43	3394.61	2966.63	2759.76	2854.97	3216.14	3307.1	3310.93
90485	ENSG00000127903	ZNF835	zinc finger protein 835	0	0	0	0	0	0	0	0	0	0.988429	0	1.04869	0	2.82473	0	0.980828	0	0
90488	ENSG00000151135	TMEM263	transmembrane protein 263	2251.4	2251.94	2102.46	2458.89	2276.86	2264.54	2268.97	2211.63	2317.03	1753.47	1696.34	1730.34	2485.39	2091.71	2046.49	2145.07	2244.07	2314.16
90499	NA	FAM95A	family with sequence similarity 95 member A	28.1105	21.6783	23.5813	30.8425	28.9677	26.8788	32.0123	22.7655	19.3465	14.8264	19.539	14.6817	26.0671	26.8349	34.3627	28.444	31.2918	26.6418
90506	ENSG00000141294	LRRC46	leucine rich repeat containing 46	26.4068	23.4126	31.028	11.6989	27.809	20.1591	20.3005	22.7655	21.6225	66.2247	68.3865	56.6293	23.0593	25.4226	20.0449	21.5782	17.881	22.9671
90507	ENSG00000141295	SCRN2	secernin 2	392.695	433.566	470.385	533.894	574.718	478.218	492.676	515.176	505.285	297.517	309.071	357.603	526.354	416.648	440.034	548.283	532.855	518.137
90522	ENSG00000167645	YIF1B	Yip1 interacting factor homolog B, membrane trafficking protein	1362.08	1283.36	1280.84	1602.74	1695.19	1238.66	1805.18	1668.63	1524.96	1137.68	1121.72	1318.2	1696.36	1333.27	1378.33	1763.53	1678.13	1562.68
90523	ENSG00000146147	MLIP	muscular LMNA interacting protein	0	3.46853	0	1.06353	0	0	0	0	0	0	0.888136	1.04869	2.00516	0	0	0	1.7881	0
90525	ENSG00000138606	SHF	Src homology 2 domain containing F	180.589	150.014	161.346	187.182	151.791	162.393	181.923	147.554	154.772	132.449	138.549	133.184	180.464	148.298	159.405	201.07	196.691	175.469
90527	ENSG00000140254	DUOXA1	dual oxidase maturation factor 1	0	0	0	1.06353	2.31741	1.11995	0.780787	2.5295	0	2.96529	1.77627	1.04869	0	0	3.81808	0.980828	0	0.918683
90529	ENSG00000001460	STPG1	sperm tail PG-rich repeat containing 1	390.992	416.224	402.123	309.488	351.088	347.184	355.258	338.954	332.304	593.057	566.631	510.712	359.926	386.988	394.217	430.584	392.489	344.506
90550	ENSG00000156026	MCU	mitochondrial calcium uniporter	852.686	884.475	834.033	790.205	779.809	823.162	829.976	757.165	790.93	1127.8	1027.57	1024.57	873.247	812.11	818.024	803.298	840.408	798.336
90557	ENSG00000163040	CCDC74A	coiled-coil domain containing 74A	304.956	321.706	354.961	279.709	336.025	321.425	314.657	291.736	323.2	242.165	221.146	241.199	298.769	370.04	347.446	333.482	341.528	338.075
90576	ENSG00000196466	ZNF799	zinc finger protein 799	68.1467	69.3706	62.056	59.5578	77.6333	61.5972	71.0516	69.1398	69.4198	87.9701	91.478	99.6256	70.1806	56.4946	62.0438	45.1181	78.6765	56.9584
90580	ENSG00000142444	TIMM29	translocase of inner mitochondrial membrane 29	511.1	530.685	508.86	586.007	643.082	525.256	690.996	657.671	677.127	771.963	802.875	994.158	597.537	512.688	540.259	671.867	666.962	679.826
90586	ENSG00000260105	AOC4P	amine oxidase copper containing 4, pseudogene	0.851834	0	0	0	0	0	0	0.843168	1.13803	0.988429	0	0	0	4.23709	0.954521	1.96166	0.894051	0
90589	ENSG00000257591	ZNF625	zinc finger protein 625	9.37017	4.33566	8.68785	8.50826	6.95224	6.71969	7.02708	6.74535	7.9662	8.89586	17.7627	12.5843	7.01806	9.88655	6.68165	4.90414	5.36431	3.67473
90592	ENSG00000196757	ZNF700	zinc finger protein 700	214.662	202.042	194.856	199.944	208.567	180.312	180.362	203.204	227.606	221.408	219.37	238.053	174.449	193.494	196.631	199.108	190.433	194.761
90594	ENSG00000171291	ZNF439	zinc finger protein 439	0.851834	3.46853	3.72336	0	2.31741	1.11995	0	0.843168	0	0.988429	0	2.09738	5.0129	2.82473	2.86356	0.980828	1.7881	2.75605
90624	ENSG00000186687	LYRM7	LYR motif containing 7	1725.82	1683.97	1681.72	1655.92	1554.98	1737.04	1640.43	1672	1682.01	1449.04	1522.27	1444.05	1755.52	1694.84	1723.86	1486.94	1639.69	1598.51
90627	ENSG00000133121	STARD13	StAR related lipid transfer domain containing 13	159.293	150.881	156.381	124.433	139.045	147.833	128.049	162.731	150.22	102.797	103.024	102.772	174.449	186.432	153.678	142.22	138.578	157.095
90632	ENSG00000112541	LINC00473	long intergenic non-protein coding RNA 473	5.111	1.73426	8.68785	4.25413	12.7458	2.2399	7.02708	6.74535	4.55212	50.4099	39.078	36.7042	8.02064	5.64946	1.90904	5.88497	6.25836	5.5121
90634	ENSG00000139597	N4BP2L1	NEDD4 binding protein 2 like 1	18.7403	10.4056	14.8935	25.5248	19.698	13.4394	20.3005	10.118	12.5183	21.7454	24.8678	28.3146	26.0671	19.7731	16.2269	23.5399	18.7751	12.8616
90637	ENSG00000178381	ZFAND2A	zinc finger AN1-type containing 2A	188.255	204.643	193.615	181.864	194.663	194.871	212.374	171.163	245.814	481.365	431.634	408.989	184.475	165.247	191.859	195.185	202.95	205.785
90639	ENSG00000240230	COX19	cytochrome c oxidase assembly factor COX19	398.658	401.482	445.562	453.065	396.278	414.381	429.433	472.174	430.175	729.46	706.068	720.45	479.233	412.41	384.672	442.354	418.416	429.944
90649	ENSG00000256229	ZNF486	zinc finger protein 486	2.5555	5.20279	0	3.1906	3.47612	6.71969	4.68472	5.90218	3.41409	2.96529	5.32882	1.04869	4.01032	4.23709	2.86356	3.92331	3.57621	2.75605
90655	ENSG00000176679	TGIF2LY	TGFB induced factor homeobox 2 like Y-linked	0	0	0	0	0	0	0	0	0	0	0	0	0	0	0	0	0	0
90665	ENSG00000092377	TBL1Y	transducin beta like 1 Y-linked	0	0	0	0	0	0	0	0	0	0	0	1.04869	1.00258	0	0	0	0	0.918683
90668	ENSG00000186648	CARMIL3	capping protein regulator and myosin 1 linker 3	37.4807	34.6853	17.3757	23.3977	38.2373	38.0782	32.0123	26.1382	21.6225	69.19	52.4	38.8015	36.0929	40.9586	28.6356	47.0798	33.9739	40.4221
90673	ENSG00000235194	PPP1R3E	protein phosphatase 1 regulatory subunit 3E	277.698	287.888	296.628	299.916	293.153	329.265	282.645	322.933	324.338	204.605	204.271	200.3	287.74	305.071	326.446	300.133	312.918	305.003
90678	ENSG00000148356	LRSAM1	leucine rich repeat and sterile alpha motif containing 1	350.104	323.44	338.826	329.695	340.66	284.467	323.246	327.992	304.992	636.548	553.309	656.48	315.813	354.504	310.219	355.06	326.329	290.304
90693	ENSG00000169193	CCDC126	coiled-coil domain containing 126	190.811	210.713	219.678	257.375	242.17	211.67	249.852	219.224	219.64	190.767	181.18	187.716	275.709	187.845	222.403	262.862	215.466	219.565
90701	ENSG00000166562	SEC11C	SEC11 homolog C, signal peptidase complex subunit	1276.9	1353.59	1309.38	1290.07	1366.11	1255.46	1349.2	1259.69	1372.46	1485.61	1573.78	1458.73	1243.2	1353.05	1242.79	1228	1265.08	1292.59
90736	ENSG00000182518	FAM104B	family with sequence similarity 104 member B	621.839	587.049	567.192	539.211	507.513	577.893	592.617	533.726	493.904	732.426	716.726	641.798	598.54	557.884	560.304	492.376	478.317	497.926
90737	ENSG00000158639	PAGE5	PAGE family member 5	15.333	16.4755	12.4112	23.3977	8.11095	13.4394	14.8349	16.8634	10.2423	24.7107	17.7627	15.7304	18.0464	14.1236	9.54521	20.5974	11.6227	13.7803
90768	NA	TENM3-AS1	TENM3 antisense RNA 1	240.217	272.28	225.884	203.135	215.519	226.23	246.729	248.735	221.916	209.547	201.607	177.229	247.637	230.215	226.221	230.495	239.606	226.915
90780	ENSG00000163348	PYGO2	pygopus family PHD finger 2	1830.59	1747.27	1741.29	1924.99	1819.17	1639.6	2076.89	1887.85	1870.92	1855.28	1780.71	1932.74	1816.67	1683.54	1656.09	1946.94	1979.43	1897.08
90784	NA	NA	NA	435.287	420.559	425.704	331.822	353.405	395.342	379.462	371.837	454.073	443.804	444.956	417.379	312.805	403.936	391.354	393.312	378.184	434.537
90799	ENSG00000258890	CEP95	centrosomal protein 95	768.354	767.412	747.155	662.581	679.002	755.965	619.164	683.809	795.482	1162.39	1210.53	1072.81	673.733	737.254	811.343	643.423	651.763	681.663
90806	ENSG00000174606	ANGEL2	angel homolog 2	1364.64	1268.61	1445.91	1325.16	1276.89	1217.38	1291.42	1292.58	1263.21	1413.45	1453.88	1500.68	1309.37	1372.82	1298.15	1174.05	1267.76	1265.03
90809	ENSG00000165782	PIP4P1	phosphatidylinositol-4,5-bisphosphate 4-phosphatase 1	606.506	615.664	693.787	781.697	762.429	602.532	804.21	775.715	797.758	621.722	629.689	745.619	739.904	660.987	626.166	779.759	809.116	727.597
90826	ENSG00000164169	PRMT9	protein arginine methyltransferase 9	404.621	391.077	435.633	397.761	421.769	408.781	361.504	373.524	421.071	461.596	484.034	484.495	390.003	367.215	411.398	377.619	359.409	361.961
90827	ENSG00000185177	ZNF479	zinc finger protein 479	0	0	0	0	0	0	0	0	1.13803	0	0	0	0	1.41236	0.954521	0	0.894051	0
90835	ENSG00000196118	CCDC189	coiled-coil domain containing 189	11.9257	13.007	14.8935	12.7624	10.4284	10.0795	5.46551	10.118	5.69014	30.6413	14.2102	19.9251	6.01548	11.2989	10.4997	11.7699	13.4108	6.43078
90843	ENSG00000180964	TCEAL8	transcription elongation factor A like 8	3126.23	3279.49	3208.3	3145.93	3162.11	3410.24	2978.7	2797.63	2820.04	2696.43	2768.32	2409.89	3218.28	3104.38	3094.56	3018.01	2830.57	2785.45
90850	ENSG00000167962	ZNF598	zinc finger protein 598, E3 ubiquitin ligase	3373.26	3501.48	3601.73	3127.85	3393.85	3452.8	3599.43	3647.55	3615.52	3828.18	4099.64	3948.32	3154.12	3268.21	3604.27	3488.81	3889.12	3685.76
90853	ENSG00000134668	SPOCD1	SPOC domain containing 1	20.444	15.6084	12.4112	12.7624	8.11095	20.1591	20.3005	16.8634	10.2423	18.7801	15.0983	18.8764	16.0413	18.3607	22.9085	20.5974	21.4572	14.6989
90861	ENSG00000206053	JPT2	Jupiter microtubule associated homolog 2	6734.6	6546.85	6463.76	6274.84	6211.83	6042.12	6830.32	6508.42	6798.58	5104.25	5293.29	5430.12	6392.45	6187.57	6221.57	6206.68	6450.58	6365.56
90864	ENSG00000162032	SPSB3	splA/ryanodine receptor domain and SOCS box containing 3	409.732	410.154	471.626	556.228	536.481	435.66	544.989	458.684	520.079	513.983	501.797	519.102	519.336	449.132	453.397	574.765	548.947	463.935
90865	ENSG00000137033	IL33	interleukin 33	0.851834	0.867132	0	3.1906	1.15871	2.2399	0.780787	0	0	1.97686	5.32882	0	0	0	0	0	0.894051	0.918683
90871	ENSG00000137038	DMAC1	distal membrane arm assembly complex 1	1567.37	1562.57	1610.97	1927.12	2100.73	1566.81	2103.44	2065.76	2070.07	1467.82	1520.49	1864.57	1948.01	1542.3	1564.46	1971.47	2065.26	1941.18
90874	ENSG00000143067	ZNF697	zinc finger protein 697	524.73	499.468	548.575	456.256	471.594	468.138	467.691	521.921	539.426	823.361	854.387	857.829	475.223	514.101	482.033	496.299	488.152	558.559
90933	ENSG00000146063	TRIM41	tripartite motif containing 41	1897.89	1812.31	1846.79	2053.68	1940.83	1732.56	2171.37	2030.35	2163.39	2430.55	2526.75	2924.8	1908.91	1700.49	1746.77	2097.01	2050.06	1997.22
90952	ENSG00000149564	ESAM	endothelial cell adhesion molecule	34.0733	29.4825	37.2336	34.0331	40.5547	33.5985	28.1083	37.9426	43.2451	62.271	73.7153	80.7491	24.0619	45.1957	29.5901	27.4632	37.5502	39.5034
90956	ENSG00000133597	ADCK2	aarF domain containing kinase 2	1418.3	1445.51	1449.63	1727.18	1779.77	1405.54	1991.79	1857.5	1746.87	1104.07	1071.09	1371.69	1726.44	1416.6	1413.65	1955.77	1898.96	1775.81
90957	ENSG00000163214	DHX57	DExH-box helicase 57	1298.19	1255.61	1218.78	1096.5	1041.68	1156.91	1157.13	1156.83	1114.13	1658.58	1486.74	1461.87	1035.66	1162.38	1191.24	1084.8	1047.83	1154.78
90987	ENSG00000198169	ZNF251	zinc finger protein 251	0.851834	2.6014	16.1346	3.1906	0	0	1.56157	1.68634	0	3.95371	0	3.14607	2.00516	1.41236	2.86356	1.96166	0.894051	0.918683
90990	ENSG00000167702	KIFC2	kinesin family member C2	182.292	188.168	253.189	241.422	247.963	244.149	245.167	250.421	237.848	159.137	154.536	165.693	249.642	247.164	249.13	293.268	268.215	241.614
90993	ENSG00000157613	CREB3L1	cAMP responsive element binding protein 3 like 1	227.44	233.259	244.501	238.231	218.996	274.387	235.798	180.438	161.6	149.253	130.556	104.869	256.66	300.834	282.538	282.479	210.102	206.704
91010	ENSG00000161791	FMNL3	formin like 3	447.213	454.377	474.108	400.952	428.721	468.138	395.078	419.055	390.344	329.147	328.61	274.757	391.006	410.998	397.081	380.561	425.568	425.35
91012	ENSG00000139624	CERS5	ceramide synthase 5	715.54	748.335	762.048	722.139	760.111	722.367	749.555	677.064	698.75	670.155	694.523	659.626	694.788	714.657	720.663	791.529	767.096	718.41
91039	ENSG00000142002	DPP9	dipeptidyl peptidase 9	1822.07	1824.45	1897.67	1793.12	1786.73	1725.84	2032.39	2007.58	2004.07	2009.48	2091.56	2166.59	1576.06	1730.15	1759.18	1889.08	1906.12	2033.96
91050	ENSG00000181982	CCDC149	coiled-coil domain containing 149	0	0.867132	0	0	2.31741	0	0	0	0	8.89586	7.99323	14.6817	0	0	0	2.94249	0	1.83737
91056	ENSG00000254470	AP5B1	adaptor related protein complex 5 subunit beta 1	1119.31	1207.92	1316.83	1477.25	1386.97	1226.34	1535.03	1602.02	1529.51	1017.09	1085.3	1219.63	1183.04	1221.7	1273.33	1528.13	1540.45	1461.63
91057	ENSG00000109881	CCDC34	coiled-coil domain containing 34	965.128	880.139	848.927	986.959	947.822	909.398	1029.86	960.369	943.426	919.239	970.733	1115.81	1003.58	868.604	852.387	926.883	939.648	952.675
91074	ENSG00000148513	ANKRD30A	ankyrin repeat domain 30A	0	0	0	0	0	0	0	0	0	0	0	0	0	0	0	0	0	0
91107	ENSG00000132481	TRIM47	tripartite motif containing 47	87.7389	98.8531	95.5663	74.4473	108.918	67.1969	103.845	79.2578	96.7324	77.0974	68.3865	75.5057	103.266	86.1542	107.861	122.604	116.227	103.811
91120	ENSG00000197124	ZNF682	zinc finger protein 682	8.51834	16.4755	8.68785	1.06353	8.11095	2.2399	6.24629	6.74535	7.9662	6.919	7.10509	8.38952	2.00516	7.06182	5.72712	2.94249	2.68215	6.43078
91133	ENSG00000154655	L3MBTL4	L3MBTL histone methyl-lysine binding protein 4	59.6284	66.7692	52.1271	79.765	70.6811	69.4368	53.0935	69.1398	60.3155	66.2247	61.2814	82.8465	87.2244	69.2059	87.8159	66.6963	65.2657	72.576
91137	ENSG00000164209	SLC25A46	solute carrier family 25 member 46	1891.92	1907.69	2066.47	2132.38	2115.8	2060.71	1948.06	2050.59	2027.97	2145.88	2211.46	2117.31	1950.02	1942	1943.4	1850.82	1970.49	1982.52
91147	ENSG00000164953	TMEM67	transmembrane protein 67	178.033	173.426	150.176	204.198	184.234	190.391	199.881	165.261	179.809	228.327	277.099	289.439	183.472	207.618	179.45	184.396	178.81	209.46
91149	ENSG00000228016	RAPGEF4-AS1	RAPGEF4 antisense RNA 1	2.5555	0	2.48224	2.12707	1.15871	2.2399	1.56157	0.843168	1.13803	0	2.66441	1.04869	0	1.41236	3.81808	0	0.894051	0
91151	ENSG00000140993	TIGD7	tigger transposable element derived 7	91.1462	103.189	127.835	94.6544	103.125	120.954	71.0516	102.023	99.0085	147.276	134.109	128.989	80.2064	125.7	108.815	76.5046	104.604	90.9497
91156	ENSG00000163395	IGFN1	immunoglobulin like and fibronectin type III domain containing 1	0.851834	0	1.24112	2.12707	0	0	0	0	1.13803	4.94214	8.88136	5.24345	4.01032	1.41236	0	3.92331	0	1.83737
91179	ENSG00000244486	SCARF2	scavenger receptor class F member 2	1204.49	1264.28	1262.22	1416.63	1524.86	1272.26	1605.3	1548.9	1585.27	871.794	962.74	940.675	1299.34	1275.37	1305.78	1620.33	1633.43	1525.93
91181	ENSG00000143552	NUP210L	nucleoporin 210 like	1.70367	6.93706	4.96448	2.12707	4.63483	5.59974	7.80787	4.21584	4.55212	9.88429	2.66441	2.09738	5.0129	5.64946	7.63617	1.96166	5.36431	4.59342
91227	ENSG00000100121	GGTLC2	gamma-glutamyltransferase light chain 2	0	0	2.48224	0	0	1.11995	0	0	1.13803	0	0	0	0	0	0	0	0	0
91252	ENSG00000165915	SLC39A13	solute carrier family 39 member 13	586.062	589.65	604.426	712.567	716.081	536.455	711.297	665.26	712.406	387.464	381.899	502.323	734.891	605.904	609.939	764.065	793.918	685.338
91272	ENSG00000145919	BOD1	biorientation of chromosomes in cell division 1	2604.91	2645.62	2442.53	2582.26	2559.58	2367.57	2828.79	2710.79	2639.09	3373.51	3296.76	3447.04	2649.82	2588.86	2414.94	2715.91	2759.04	2634.78
91283	ENSG00000066697	MSANTD3	Myb/SANT DNA binding domain containing 3	413.139	437.035	414.534	363.728	400.912	437.9	400.544	403.878	422.209	494.214	479.594	456.18	386.996	432.184	429.534	387.427	428.251	389.522
91289	ENSG00000100258	LMF2	lipase maturation factor 2	1291.38	1124.67	1196.44	1259.22	1304.7	1170.35	1454.61	1393.76	1406.6	1070.47	1170.56	1254.23	1348.47	1290.9	1251.38	1513.42	1417.97	1358.73
91298	ENSG00000133641	C12orf29	chromosome 12 open reading frame 29	924.24	938.237	994.138	778.506	845.856	908.278	897.124	902.19	899.043	1155.47	1203.42	1100.08	895.304	953.346	874.341	819.973	923.555	913.171
91300	ENSG00000198858	R3HDM4	R3H domain containing 4	1196.83	1316.31	1368.96	1240.08	1364.96	1192.75	1316.41	1313.66	1441.88	1203.91	1287.8	1326.59	1306.36	1386.94	1264.74	1325.1	1465.35	1302.69
91304	ENSG00000182087	TMEM259	transmembrane protein 259	2805.09	2703.72	2570.36	2617.35	2614.04	2536.68	2966.21	2682.12	2736.96	2649.98	2615.56	2499.03	2612.72	2601.58	2875.97	3024.87	2872.59	2689.9
91316	ENSG00000228315	GUSBP11	GUSB pseudogene 11	326.252	373.734	385.989	314.806	317.486	357.264	286.549	347.385	312.958	446.77	461.831	417.379	313.807	358.741	398.035	293.268	369.243	338.075
91319	ENSG00000099958	DERL3	derlin 3	0	0	0	0	0	0	0	0	0	0	0	0	0	0	0	0.980828	0	0
91351	ENSG00000181381	DDX60L	DExD/H-box 60 like	1.70367	0	0	1.06353	3.47612	0	0.780787	0	0	0.988429	0.888136	1.04869	0	0	0	0.980828	0.894051	0.918683
91353	NA	IGLL3P	immunoglobulin lambda like polypeptide 3, pseudogene	15.333	9.53846	14.8935	8.50826	5.79353	5.59974	7.80787	6.74535	6.82817	8.89586	7.10509	8.38952	6.01548	7.06182	11.4542	11.7699	8.94051	10.1055
91355	ENSG00000100068	LRP5L	LDL receptor related protein 5 like	150.775	158.685	155.14	156.339	157.584	179.192	147.569	163.575	160.462	252.049	233.58	266.367	150.387	158.185	150.814	162.818	137.684	141.477
91368	ENSG00000237190	CDKN2AIPNL	CDKN2A interacting protein N-terminal like	1238.57	1227.86	1236.16	1475.12	1437.95	1198.34	1478.81	1446.88	1410.02	1171.29	1110.17	1283.6	1396.59	1272.54	1340.15	1366.29	1459.99	1336.68
91369	ENSG00000154945	ANKRD40	ankyrin repeat domain 40	2482.24	2516.42	2680.82	2378.06	2508.6	2443.73	2364.22	2541.31	2538.94	2791.32	2902.43	2730.79	2352.05	2604.4	2484.62	2290.23	2484.57	2446.45
91373	ENSG00000197355	UAP1L1	UDP-N-acetylglucosamine pyrophosphorylase 1 like 1	332.215	352.923	321.45	392.444	356.882	426.7	370.874	422.427	401.724	490.261	533.77	553.708	341.88	326.256	374.172	418.814	408.581	366.555
91380	ENSG00000276314	SNORD107	small nucleolar RNA, C/D box 107	0	0	0	0	0	0	0	0	0	0	0	0	0	0	0	0	0	0
91392	ENSG00000196653	ZNF502	zinc finger protein 502	19.5922	33.8182	35.9925	48.9225	18.5393	45.9179	35.1354	33.7267	39.831	123.554	111.017	103.82	38.098	36.7215	40.0899	32.3673	37.5502	32.1539
91404	ENSG00000187231	SESTD1	SEC14 and spectrin domain containing 1	933.61	943.44	990.414	874.224	809.936	957.556	791.718	837.266	802.31	656.317	562.19	540.075	911.345	980.181	924.931	864.11	829.68	824.059
91408	ENSG00000134717	BTF3L4	basic transcription factor 3 like 4	1795.67	1703.05	1640.76	1818.64	1830.76	1649.68	1839.53	1795.95	1773.05	1380.83	1418.35	1554.16	1966.06	1869.97	1649.41	1812.57	1777.37	1713.34
91409	ENSG00000152076	CCDC74B	coiled-coil domain containing 74B	176.33	212.447	218.437	208.452	209.726	216.15	206.128	206.576	165.014	150.241	157.2	175.131	259.668	240.102	214.767	226.571	225.301	184.655
91419	ENSG00000166896	ATP23	ATP23 metallopeptidase and ATP synthase assembly factor homolog	0.851834	1.73426	27.3047	0	1.15871	1.11995	0	0	0	2.96529	0	2.09738	1.00258	0	0.954521	0	0	0
91433	ENSG00000166965	RCCD1	RCC1 domain containing 1	610.765	524.615	613.114	762.553	750.842	609.252	790.156	736.929	728.338	484.33	458.278	605.094	842.167	607.317	629.984	881.765	713.453	742.296
91442	ENSG00000131944	FAAP24	FA core complex associated protein 24	177.181	182.965	191.133	181.864	157.584	191.511	203.005	186.34	202.569	240.188	248.678	272.659	192.495	163.834	147.951	192.242	185.963	196.598
91445	ENSG00000138942	RNF185	ring finger protein 185	1204.49	1174.1	1068.61	1249.65	1332.51	1166.99	1325	1218.38	1298.49	1497.47	1367.73	1502.77	1316.39	1278.19	1260.92	1315.29	1256.14	1317.39
91450	NA	LOC91450	uncharacterized LOC91450	2.5555	5.20279	7.44673	8.50826	5.79353	3.35985	3.90393	4.21584	7.9662	4.94214	2.66441	19.9251	4.01032	4.23709	3.81808	4.90414	8.04646	6.43078
91452	ENSG00000107897	ACBD5	acyl-CoA binding domain containing 5	785.391	777.818	767.013	744.473	814.571	783.964	691.777	736.086	737.443	740.333	715.838	760.3	791.035	731.605	742.617	749.353	767.096	820.384
91461	ENSG00000162878	PKDCC	protein kinase domain containing, cytoplasmic	408.88	351.189	372.336	447.747	434.515	327.025	438.802	428.329	433.589	306.413	332.163	381.723	469.207	388.4	393.263	454.124	419.31	427.188
91464	ENSG00000175329	ISX	intestine specific homeobox	0	0.867132	0	1.06353	1.15871	0	0	0	1.13803	0.988429	0	0	1.00258	0	0	0	0	0
91522	ENSG00000050767	COL23A1	collagen type XXIII alpha 1 chain	45.999	45.958	55.8504	49.9861	41.7134	52.6376	40.6009	25.295	18.2085	13.838	12.4339	15.7304	57.147	50.8451	48.6806	77.4854	47.3847	49.6089
91523	ENSG00000179715	PCED1B	PC-esterase domain containing 1B	3.40733	8.67132	9.92897	3.1906	13.9045	7.83964	5.46551	4.21584	4.55212	8.89586	6.21695	4.19476	9.02322	7.06182	7.63617	7.84663	4.47026	5.5121
91526	ENSG00000065413	ANKRD44	ankyrin repeat domain 44	160.997	202.909	196.097	185.055	185.393	185.911	164.746	158.516	165.014	181.871	148.319	130.038	153.395	192.082	152.723	159.875	171.658	149.745
91543	ENSG00000134321	RSAD2	radical S-adenosyl methionine domain containing 2	2.5555	0	1.24112	1.06353	0	0	0.780787	0	0	0.988429	0	1.04869	2.00516	1.41236	0.954521	1.96166	4.47026	0.918683
91544	ENSG00000158062	UBXN11	UBX domain protein 11	306.66	327.776	326.415	316.933	358.04	367.343	336.519	336.424	389.206	672.131	712.285	697.379	289.745	385.576	354.127	358.002	348.68	357.368
91574	ENSG00000130921	C12orf65	chromosome 12 open reading frame 65	599.691	594.853	635.454	580.689	632.654	574.534	623.849	549.746	592.913	541.659	553.309	530.637	647.666	590.368	598.485	600.267	582.921	593.469
91582	ENSG00000187051	RPS19BP1	ribosomal protein S19 binding protein 1	2468.61	2406.29	2397.85	2704.56	2741.5	2223.1	3214.5	2849.07	3134.13	2960.34	3048.08	3349.52	2497.43	2213.18	2271.76	2840.48	2970.93	2905.8
91584	ENSG00000221866	PLXNA4	plexin A4	22.1477	13.007	28.5458	26.5883	20.8567	21.279	14.8349	16.0202	12.5183	41.514	41.7424	30.412	19.049	14.1236	15.2723	17.6549	18.7751	15.6176
91603	ENSG00000198783	ZNF830	zinc finger protein 830	540.914	568.839	599.461	474.336	497.085	516.296	492.676	506.744	497.319	799.639	765.573	716.255	502.292	518.338	504.941	443.334	506.033	554.885
91607	ENSG00000172716	SLFN11	schlafen family member 11	4.25917	6.06993	4.96448	4.25413	4.63483	5.59974	8.58865	6.74535	5.69014	3.95371	3.55254	6.29214	2.00516	2.82473	3.81808	4.90414	4.47026	1.83737
91608	ENSG00000270885	RASL10B	RAS like family 10 member B	1438.75	1363.13	1305.66	1446.4	1514.43	1214.02	1720.85	1616.35	1637.62	821.384	814.421	1000.45	1643.23	1408.13	1380.24	1659.56	1886.45	1575.54
91612	ENSG00000258289	CHURC1	churchill domain containing 1	784.539	717.118	692.545	896.558	717.239	706.688	787.033	716.693	744.271	790.743	758.468	808.54	817.102	714.657	689.164	722.871	680.373	734.028
91614	ENSG00000121690	DEPDC7	DEP domain containing 7	391.844	373.734	369.854	328.632	346.453	369.583	382.586	378.583	364.169	392.406	354.366	355.506	347.895	382.751	394.217	348.194	399.641	394.115
91624	ENSG00000162614	NEXN	nexilin F-actin binding protein	394.399	414.489	368.613	355.22	354.564	395.342	336.519	387.857	389.206	268.853	269.993	291.536	352.908	372.864	397.081	307.98	349.574	372.985
91646	ENSG00000173809	TDRD12	tudor domain containing 12	7.6665	13.8741	4.96448	14.8895	15.0632	7.83964	6.24629	2.5295	7.9662	6.919	7.10509	9.43821	9.02322	12.7113	11.4542	7.84663	4.47026	10.1055
91647	ENSG00000171953	ATPAF2	ATP synthase mitochondrial F1 complex assembly factor 2	412.288	362.461	368.613	377.554	331.39	361.743	366.97	353.288	358.479	638.525	619.031	636.555	417.073	386.988	368.445	359.964	388.018	367.473
91653	ENSG00000144857	BOC	BOC cell adhesion associated, oncogene regulated	404.621	409.286	377.301	376.491	397.436	378.543	422.406	376.053	384.654	385.487	410.319	356.555	413.063	450.544	398.035	490.414	426.462	387.684
91661	ENSG00000196417	ZNF765	zinc finger protein 765	246.18	231.524	217.196	220.151	200.456	240.789	231.113	247.048	238.986	255.015	273.546	245.394	190.49	211.855	215.722	228.533	226.195	225.996
91662	ENSG00000142405	NLRP12	NLR family pyrin domain containing 12	0	0	0	0	0	0	0	0	0	1.97686	1.77627	0	0	0	0	0	0.894051	0
91663	ENSG00000179820	MYADM	myeloid associated differentiation marker	805.835	764.811	807.97	814.666	806.46	789.564	742.528	650.926	695.336	421.071	402.326	376.48	820.11	860.13	773.162	860.186	768.884	746.89
91664	ENSG00000213799	ZNF845	zinc finger protein 845	258.106	283.552	282.976	232.914	225.948	271.028	266.248	241.989	249.228	404.267	397.885	377.528	232.598	299.421	244.357	257.958	233.347	243.451
91683	ENSG00000173227	SYT12	synaptotagmin 12	17.0367	12.1399	11.1701	19.1436	8.11095	13.4394	11.7118	15.177	5.69014	10.8727	7.99323	11.5356	19.049	8.47419	11.4542	10.7891	16.0929	13.7803
91687	ENSG00000120334	CENPL	centromere protein L	577.543	528.084	565.951	544.529	543.433	495.017	558.263	532.882	571.29	893.539	897.906	949.065	522.344	553.647	558.395	538.475	533.749	536.511
91689	ENSG00000183172	SMDT1	single-pass membrane protein with aspartate rich tail 1	0	0	1.24112	0	0	0	0	0	0	0	0	0	0	0	0	0	0	0
91694	ENSG00000154359	LONRF1	LON peptidase N-terminal domain and ring finger 1	505.989	523.748	502.654	458.383	480.863	461.419	470.814	482.292	451.797	352.869	316.176	355.506	527.357	521.163	505.896	483.548	481.894	486.902
91695	ENSG00000182841	RRP7BP	ribosomal RNA processing 7 homolog B, pseudogene	460.842	524.615	524.994	425.413	468.117	442.38	490.334	515.176	576.981	620.733	686.529	751.911	432.112	488.678	474.397	497.28	577.557	587.957
91703	ENSG00000132744	ACY3	aminoacylase 3	0	0	0	0	0	2.2399	0.780787	0	0	0	0	0	0	1.41236	0	0	1.7881	0
91734	ENSG00000148377	IDI2	isopentenyl-diphosphate delta isomerase 2	126.071	114.461	121.63	88.2732	96.1726	75.0366	107.749	97.8075	119.493	101.808	117.234	100.674	105.271	93.2161	102.134	109.853	101.922	95.5431
91746	ENSG00000083896	YTHDC1	YTH domain containing 1	16.1848	10.4056	11.1701	10.6353	9.26965	8.95959	10.1502	61.5513	9.10423	18.7801	10.6576	7.34083	10.0258	33.8968	10.4997	10.7891	14.3048	33.0726
91748	ENSG00000156030	MIDEAS	mitotic deacetylase associated SANT domain protein	1130.38	1292.89	1293.25	1028.44	1129.74	1164.75	1060.31	1166.1	1120.96	1159.43	1277.14	1147.27	955.458	1194.86	1285.74	1079.89	1215.91	1189.69
91749	ENSG00000173214	MFSD4B	major facilitator superfamily domain containing 4B	277.698	320.839	300.351	377.554	300.105	339.344	324.027	294.266	284.507	239.2	277.099	247.491	321.828	300.834	308.31	273.651	300.401	316.946
91750	ENSG00000205659	LIN52	lin-52 DREAM MuvB core complex component	528.137	491.664	444.321	498.797	534.164	508.457	490.334	479.763	474.558	592.069	579.953	524.345	533.372	480.204	503.987	517.877	493.516	518.137
91752	ENSG00000170396	ZNF804A	zinc finger protein 804A	118.405	124	112.942	121.243	110.077	159.033	89.0097	111.298	84.2141	138.38	130.556	96.4795	70.1806	97.4532	92.5885	84.3512	92.0873	122.185
91754	ENSG00000119638	NEK9	NIMA related kinase 9	2353.62	2173.9	2149.62	2627.99	2425.17	2173.82	2441.52	2474.7	2461.56	3721.43	3860.73	4277.61	2510.46	2159.51	2129.54	2456.98	2246.75	2333.46
91768	ENSG00000134508	CABLES1	Cdk5 and Abl enzyme substrate 1	1677.26	1638.88	1625.87	1408.12	1479.67	1464.89	1661.51	1713.32	1664.94	1478.69	1520.49	1465.02	1444.72	1581.85	1587.37	1629.16	1668.3	1622.39
91775	ENSG00000144815	NXPE3	neurexophilin and PC-esterase domain family member 3	1204.49	1137.68	1180.31	1274.11	1234.02	1100.91	1226.62	1202.36	1190.38	692.888	713.173	742.473	1215.13	1138.37	1159.74	1116.18	1249.88	1243.9
91782	ENSG00000147457	CHMP7	charged multivesicular body protein 7	1206.2	1069.17	1068.61	1186.9	1147.12	1078.51	1283.61	1182.97	1239.31	1056.63	1041.78	1100.08	1082.79	1090.35	1072.88	1286.85	1231.11	1206.23
91801	ENSG00000137760	ALKBH8	alkB homolog 8, tRNA methyltransferase	741.947	792.559	848.927	699.805	641.923	697.728	669.915	736.086	806.862	1442.12	1498.29	1474.46	741.909	830.47	753.117	643.423	737.592	786.393
91807	ENSG00000140795	MYLK3	myosin light chain kinase 3	11.0738	15.6084	12.4112	22.3342	17.3806	23.5189	18.7389	12.6475	20.4845	22.7339	17.7627	15.7304	15.0387	19.7731	18.1359	14.7124	16.987	9.18683
91828	ENSG00000205436	EXOC3L4	exocyst complex component 3 like 4	1.70367	1.73426	7.44673	3.1906	4.63483	3.35985	0.780787	2.5295	0	1.97686	0.888136	1.04869	1.00258	1.41236	1.90904	4.90414	1.7881	3.67473
91833	ENSG00000140153	WDR20	WD repeat domain 20	580.951	620	593.256	531.766	601.369	554.375	556.701	612.14	604.293	924.181	1024.91	927.042	509.31	625.678	548.849	552.206	590.074	572.34
91851	ENSG00000101938	CHRDL1	chordin like 1	212.107	236.727	244.501	246.74	213.202	258.708	202.224	214.165	207.121	104.773	158.088	135.281	250.645	251.401	244.357	220.686	223.513	246.207
91860	ENSG00000129007	CALML4	calmodulin like 4	323.697	343.384	369.854	308.425	329.073	371.823	268.591	317.874	307.268	179.894	207.824	189.813	309.797	353.091	354.127	335.443	355.832	352.774
91862	ENSG00000140832	MARVELD3	MARVEL domain containing 3	113.294	112.727	79.4317	93.5909	101.966	87.356	89.7905	90.219	83.0761	67.2131	68.3865	57.678	93.2399	100.278	114.542	116.719	92.0873	105.649
91869	ENSG00000163933	RFT1	RFT1 homolog	1178.94	1170.63	1150.52	1173.08	1152.91	1059.47	1339.05	1261.38	1218.83	1386.77	1367.73	1612.89	1243.2	1093.17	1128.24	1215.25	1307.1	1231.95
91875	ENSG00000136319	TTC5	tetratricopeptide repeat domain 5	558.803	549.762	596.979	554.101	530.688	537.575	571.536	572.511	562.186	544.624	531.105	578.877	567.46	538.111	543.122	567.9	578.451	529.162
91893	ENSG00000255561	FDXACB1	ferredoxin-fold anticodon binding domain containing 1	137.997	176.028	178.721	166.975	155.267	150.073	157.719	168.634	191.189	174.952	152.759	169.888	164.423	135.587	159.405	192.242	185.069	183.737
91894	ENSG00000149300	C11orf52	chromosome 11 open reading frame 52	0	0	0	0	0	0	0	0	0	0	0	0	0	0	0	0	0	0
91937	ENSG00000145850	TIMD4	T cell immunoglobulin and mucin domain containing 4	0.851834	0	0	0	0	0	0.780787	0	0	1.97686	0	1.04869	0	0	0	0.980828	0	0
91942	ENSG00000164182	NDUFAF2	NADH:ubiquinone oxidoreductase complex assembly factor 2	905.499	933.034	959.386	919.956	903.791	884.759	996.284	984.821	1053.81	968.66	1041.78	917.604	944.43	963.233	964.066	930.806	967.363	933.382
91947	ENSG00000140450	ARRDC4	arrestin domain containing 4	699.355	737.93	739.708	712.567	659.304	706.688	702.708	732.713	669.161	920.227	897.906	888.241	902.322	799.398	714.936	733.66	677.691	658.696
91948	ENSG00000251209	LINC00923	long intergenic non-protein coding RNA 923	0	0	0	0	0	0	0	0	0	0.988429	0.888136	0	0	0	0	0	0	0.918683
91949	ENSG00000168434	COG7	component of oligomeric golgi complex 7	600.543	542.825	497.689	586.007	541.116	531.976	543.428	544.687	530.321	491.249	495.58	514.907	509.31	523.987	538.35	557.111	534.643	530.999
91966	ENSG00000197620	EOLA1	endothelium and lymphocyte associated ASCH domain 1	743.651	873.202	711.162	760.426	851.649	843.321	847.934	817.03	714.682	823.361	713.173	804.345	884.275	891.202	804.661	1014.18	818.951	697.281
91975	ENSG00000145908	ZNF300	zinc finger protein 300	332.215	332.979	291.663	315.869	305.899	301.266	313.096	296.795	316.372	689.923	657.221	644.944	289.745	289.535	295.901	294.249	252.122	309.596
91977	ENSG00000164591	MYOZ3	myozenin 3	2.5555	1.73426	4.96448	3.1906	0	2.2399	3.12315	2.5295	3.41409	4.94214	2.66441	4.19476	1.00258	4.23709	0.954521	2.94249	1.7881	1.83737
91978	ENSG00000141933	TPGS1	tubulin polyglutamylase complex subunit 1	211.255	207.245	254.43	372.237	429.88	255.348	363.066	432.545	390.344	160.125	168.746	247.491	351.905	262.7	290.174	388.408	391.594	425.35
92002	ENSG00000262919	CCNQ	cyclin Q	1259.86	1291.16	1334.2	1228.38	1303.54	1150.19	1435.09	1444.35	1464.64	932.088	914.78	929.14	1263.25	1262.65	1174.06	1329.02	1429.59	1378.94
92014	ENSG00000122696	SLC25A51	solute carrier family 25 member 51	505.137	545.426	490.243	494.543	463.483	496.137	493.457	510.96	464.316	398.337	398.773	341.873	508.308	538.111	509.714	434.507	463.119	508.951
92017	ENSG00000048471	SNX29	sorting nexin 29	299.845	265.343	286.699	295.662	300.105	304.626	295.918	284.148	303.854	339.031	414.76	399.551	271.699	261.287	270.129	270.709	274.474	235.183
92070	NA	CTBP1-DT	CTBP1 divergent transcript	348.4	396.28	417.017	389.253	376.58	416.621	363.066	389.544	415.381	385.487	433.41	471.911	412.06	399.699	412.353	370.753	412.158	348.181
92086	ENSG00000149435	GGTLC1	gamma-glutamyltransferase light chain 1	0.851834	0	0	0	0	0	0	1.68634	0	0	0	0	0	0	0	1.96166	0	0
92092	ENSG00000146858	ZC3HAV1L	zinc finger CCCH-type containing, antiviral 1 like	942.128	875.804	886.16	774.252	771.699	898.199	865.893	844.855	793.206	658.293	672.319	634.458	824.12	913.8	858.114	874.899	798.388	788.23
92104	ENSG00000197557	TTC30A	tetratricopeptide repeat domain 30A	235.958	225.454	233.331	248.867	223.63	260.948	256.098	237.773	235.572	278.737	278.875	280	255.658	257.05	229.085	229.514	181.492	218.647
92105	ENSG00000149262	INTS4	integrator complex subunit 4	699.355	622.601	595.738	544.529	596.734	576.773	594.179	575.884	549.668	932.088	923.662	827.417	589.517	579.07	601.348	612.037	512.291	548.454
92106	ENSG00000154814	OXNAD1	oxidoreductase NAD binding domain containing 1	607.357	679.832	649.106	578.562	640.765	679.809	600.425	608.768	625.916	824.349	919.221	865.169	617.589	621.44	599.439	598.305	638.353	670.639
92126	ENSG00000171451	DSEL	dermatan sulfate epimerase like	0	0	0	0	0	0	0	0	0	0	0	0	0	0	0	0	0	0
92129	ENSG00000147223	RIPPLY1	ripply transcriptional repressor 1	0	0.867132	0	0	0	0	0	0	0	0.988429	6.21695	0	0	1.41236	0	0	0.894051	1.83737
92140	ENSG00000147649	MTDH	metadherin	4747.27	4740.61	4891.26	4499.81	4624.4	4684.74	4678.47	5320.39	5265.66	4261.12	4358.97	4446.45	4425.39	4790.74	4849.92	4510.83	4965.56	5069.29
92154	ENSG00000132613	MTSS2	MTSS I-BAR domain containing 2	2761.64	2655.16	2976.21	2535.46	2816.82	2775.23	2920.92	3073.35	2924.73	3267.74	3540.11	3396.71	2465.34	2669.37	2858.79	2711.99	2942.32	3002.26
92162	ENSG00000167874	TMEM88	transmembrane protein 88	5.111	5.20279	2.48224	1.06353	1.15871	3.35985	3.90393	2.5295	4.55212	8.89586	5.32882	2.09738	4.01032	4.23709	2.86356	0.980828	5.36431	6.43078
92170	ENSG00000148824	MTG1	mitochondrial ribosome associated GTPase 1	909.758	845.454	901.054	1077.36	1045.15	925.077	1104.81	1030.35	1085.68	1035.87	1125.27	1234.31	1056.72	850.244	872.432	1025.95	1059.45	984.829
92181	ENSG00000168246	UBTD2	ubiquitin domain containing 2	2017.14	1957.12	1943.6	2011.14	1760.08	1992.39	1760.67	1795.11	1841.33	1548.87	1460.1	1322.4	1937.99	2016.86	1981.59	1717.43	1843.53	1861.25
92196	ENSG00000163331	DAPL1	death associated protein like 1	0	0	0	0	0	0	0	0	0	0	0	0	0	1.41236	0	0	0	0
92211	ENSG00000148600	CDHR1	cadherin related family member 1	348.4	375.468	373.577	449.874	441.467	483.818	322.465	301.854	270.851	228.327	267.329	225.468	337.869	364.39	383.717	436.469	381.76	362.88
92235	ENSG00000198842	STYXL2	serine/threonine/tyrosine interacting like 2	0	0	0	0	0	0	0	0	0	0	0	0	0	0	0	0	0	0
92241	ENSG00000198771	RCSD1	RCSD domain containing 1	0	0	0	0	0	1.11995	0	0	0	11.8611	9.7695	4.19476	0	0	0.954521	0	0	0
92249	ENSG00000235437	LINC01278	long intergenic non-protein coding RNA 1278	566.469	527.216	511.342	455.192	421.769	517.416	458.322	430.016	438.141	553.52	497.356	415.281	402.034	498.565	535.486	454.124	428.251	395.034
92255	ENSG00000164187	LMBRD2	LMBR1 domain containing 2	597.987	603.524	574.639	617.913	662.78	624.931	566.851	570.825	546.254	743.298	684.753	615.581	600.545	651.1	575.576	583.593	523.914	481.39
92259	ENSG00000134056	MRPS36	mitochondrial ribosomal protein S36	197.625	178.629	194.856	209.516	252.598	178.072	253.756	198.988	266.299	158.149	173.187	223.371	288.743	146.886	190.904	224.61	267.321	236.102
92270	ENSG00000205464	ATP6AP1L	ATPase H+ transporting accessory protein 1 like	86.0352	104.056	98.0486	88.2732	100.807	118.715	67.1477	75.8851	69.4198	118.611	116.346	110.112	94.2425	84.7419	92.5885	76.5046	73.3122	93.7057
92283	ENSG00000197808	ZNF461	zinc finger protein 461	69.8504	61.5664	58.3327	73.3838	62.5701	69.4368	64.8053	67.4535	85.3522	451.712	384.563	411.087	61.1574	74.8553	58.2258	60.8114	50.9609	67.9826
92285	ENSG00000245680	ZNF585B	zinc finger protein 585B	259.809	246.266	263.118	263.756	250.281	257.588	211.593	256.323	252.642	451.712	474.265	392.21	229.591	296.597	281.584	250.111	214.572	236.102
92291	ENSG00000162949	CAPN13	calpain 13	0.851834	0	3.72336	0	0	1.11995	3.90393	0.843168	0	1.97686	0	0	0	1.41236	1.90904	0.980828	0	1.83737
92292	ENSG00000166840	GLYATL1	glycine-N-acyltransferase like 1	0	0	0	0	2.31741	1.11995	0.780787	0	0	0.988429	0.888136	0	0	0	0.954521	0	0	0.918683
92293	ENSG00000181234	TMEM132C	transmembrane protein 132C	0	0	0	0	0	0	0	0	0	0	0	0	0	0	0	0	0	0
92304	ENSG00000161055	SCGB3A1	secretoglobin family 3A member 1	0	0	0	0	0	0	0	0	0	0	0	0	0	0	0	0	0	0
92305	ENSG00000168936	TMEM129	transmembrane protein 129, E3 ubiquitin ligase	1072.46	1040.56	1031.37	1463.42	1570.05	1082.99	1697.43	1562.39	1538.61	691.9	861.492	1186.07	1591.09	1193.45	1166.42	1604.64	1670.98	1525.01
92312	ENSG00000254726	MEX3A	mex-3 RNA binding family member A	1282.86	1294.63	1269.67	1144.36	1266.47	1199.46	1215.69	1247.89	1304.18	734.402	698.963	694.233	1289.32	1323.39	1359.24	1294.69	1319.62	1288.91
92335	ENSG00000266173	STRADA	STE20 related adaptor alpha	605.654	588.783	625.525	616.849	670.891	649.57	647.272	530.353	556.496	624.687	615.478	620.825	568.463	579.07	576.531	624.788	590.968	583.364
92340	ENSG00000224383	PRR29	proline rich 29	8.51834	2.6014	11.1701	10.6353	10.4284	13.4394	9.36944	5.05901	7.9662	5.93057	7.10509	10.4869	16.0413	9.88655	10.4997	13.7316	11.6227	10.1055
92342	ENSG00000171806	METTL18	methyltransferase like 18	226.588	209.846	230.848	220.151	225.948	216.15	220.182	216.694	241.262	319.262	319.729	376.48	229.591	204.793	201.404	194.204	215.466	222.321
92344	ENSG00000120370	GORAB	golgin, RAB6 interacting	292.179	287.021	259.394	264.82	279.248	236.309	219.401	257.166	268.575	580.208	452.061	469.813	257.663	247.164	262.493	232.456	254.805	260.906
92345	ENSG00000145414	NAF1	nuclear assembly factor 1 ribonucleoprotein	1370.6	1393.48	1366.47	1231.57	1224.75	1318.18	1282.83	1366.78	1391.81	1381.82	1502.73	1407.34	1300.35	1213.22	1277.15	1242.71	1267.76	1344.03
92346	ENSG00000180999	C1orf105	chromosome 1 open reading frame 105	0	0	0	0	0	0	0.780787	0	0	0.988429	0	0	2.00516	2.82473	0	0	2.68215	0
92359	ENSG00000130545	CRB3	crumbs cell polarity complex component 3	5.111	12.1399	12.4112	15.953	17.3806	7.83964	14.8349	21.9224	18.2085	13.838	15.9865	14.6817	9.02322	11.2989	8.59069	7.84663	13.4108	15.6176
92369	ENSG00000175093	SPSB4	splA/ryanodine receptor domain and SOCS box containing 4	444.657	370.266	359.925	419.032	367.31	388.622	488.773	329.679	328.89	382.522	291.309	277.903	450.158	355.916	346.491	510.031	386.23	348.181
92370	ENSG00000155893	PXYLP1	2-phosphoxylose phosphatase 1	678.911	700.643	745.914	596.642	632.654	663.01	584.809	642.494	654.367	434.909	397.885	403.746	642.653	721.718	704.436	689.522	641.035	683.5
92399	ENSG00000148187	MRRF	mitochondrial ribosome recycling factor	1045.2	1116.87	1089.7	1063.53	1084.55	1054.99	1050.16	1092.75	1148.27	1244.43	1301.12	1244.8	1079.78	1134.13	1025.16	1042.62	1111.31	1160.3
92400	ENSG00000119446	RBM18	RNA binding motif protein 18	862.908	824.643	847.686	968.879	914.219	922.838	868.235	842.325	902.457	1261.23	1273.59	1295.13	876.255	910.975	821.842	908.247	900.31	884.692
92421	ENSG00000164695	CHMP4C	charged multivesicular body protein 4C	158.441	215.916	191.133	206.325	178.441	206.071	179.581	156.829	175.256	254.026	249.566	247.491	169.436	170.896	155.587	190.281	175.234	159.851
92482	ENSG00000214413	BBIP1	BBSome interacting protein 1	287.92	301.762	264.359	342.458	278.09	342.704	314.657	258.853	258.333	309.378	302.854	297.828	313.807	292.359	277.766	263.843	274.474	267.337
92483	ENSG00000171989	LDHAL6B	lactate dehydrogenase A like 6B	0.851834	0	0	0	1.15871	0	0	0	0	6.919	3.55254	2.09738	1.00258	1.41236	0	0.980828	0	0
92521	ENSG00000128487	SPECC1	sperm antigen with calponin homology and coiled-coil domains 1	846.723	788.223	811.693	779.57	807.618	768.285	717.543	712.477	690.783	681.027	641.234	608.24	776.999	737.254	756.935	696.388	703.618	716.573
92552	ENSG00000123594	ATXN3L	ataxin 3 like	0	0	0	0	0	0	0	0	0	0	0	0	0	0	0	0	0	0
92558	ENSG00000135127	BICDL1	BICD family like cargo adaptor 1	80.0724	82.3776	104.254	128.687	137.886	115.355	96.8176	89.3758	79.662	137.392	147.431	147.865	78.2012	98.8655	89.725	104.949	114.439	110.242
92565	ENSG00000203780	FANK1	fibronectin type III and ankyrin repeat domains 1	34.0733	35.5524	26.0635	48.9225	34.7612	34.7184	38.2586	39.6289	44.3831	34.595	32.861	38.8015	29.0748	29.6597	32.4537	51.9839	50.0669	37.666
92579	ENSG00000141349	G6PC3	glucose-6-phosphatase catalytic subunit 3	1739.44	1757.68	1808.31	1674	1853.93	1701.2	1855.15	1736.08	1799.22	1479.68	1556.9	1590.86	1778.58	1762.63	1774.45	1774.32	1898.96	1821.75
92591	ENSG00000161664	ASB16	ankyrin repeat and SOCS box containing 16	37.4807	37.2867	37.2336	43.6049	26.6502	31.3586	37.4778	51.4333	33.0028	30.6413	24.8678	37.7528	42.1083	36.7215	41.0444	42.1756	32.1858	36.7473
92595	ENSG00000169951	ZNF764	zinc finger protein 764	565.618	598.321	614.355	649.819	669.732	590.213	653.519	655.985	665.747	1120.88	1021.36	1157.75	575.481	494.328	553.622	688.542	658.916	646.753
92597	ENSG00000173542	MOB1B	MOB kinase activator 1B	1011.13	962.517	896.089	880.605	909.585	954.196	828.415	796.794	886.524	781.847	730.048	671.162	938.414	1007.02	976.475	883.726	875.276	918.683
92609	ENSG00000105197	TIMM50	translocase of inner mitochondrial membrane 50	3019.75	3263.89	3249.25	2942.8	3258.28	3020.5	3422.97	3395.44	3560.89	3729.34	4085.43	4055.29	3100.98	3179.23	3181.42	3404.46	3533.29	3445.98
92610	ENSG00000145365	TIFA	TRAF interacting protein with forkhead associated domain	418.25	447.44	379.783	378.618	424.087	412.141	416.94	395.446	440.417	332.112	296.637	308.315	426.096	367.215	396.126	398.216	359.409	385.847
92659	ENSG00000265688	MAFG-DT	MAFG divergent transcript	147.367	174.294	173.757	178.674	162.219	138.874	177.239	175.379	169.566	92.9123	104.8	98.5769	189.488	168.071	164.178	197.147	175.234	169.956
92667	ENSG00000125871	MGME1	mitochondrial genome maintenance exonuclease 1	1763.3	1721.26	1723.92	1870.75	1763.55	1713.52	1857.49	1838.11	1910.75	3048.31	2866.9	3014.98	1687.34	1734.38	1659.91	1726.26	1784.53	1818.99
92675	ENSG00000125821	DTD1	D-aminoacyl-tRNA deacylase 1	1433.64	1495.8	1490.59	1365.58	1443.75	1448.09	1398.39	1390.38	1379.29	1150.53	1400.59	1353.86	1466.77	1454.74	1412.69	1285.87	1434.06	1330.25
92689	ENSG00000197712	FAM114A1	family with sequence similarity 114 member A1	245.328	247.133	234.572	263.756	228.265	236.309	204.566	202.36	193.465	99.8313	91.478	110.112	242.624	247.164	236.721	238.341	219.043	220.484
92691	ENSG00000163449	TMEM169	transmembrane protein 169	33.2215	27.7482	43.4392	36.1601	40.5547	29.1187	39.0393	18.5497	23.8986	32.6181	25.756	20.9738	30.0774	42.3709	25.7721	50.0222	33.0799	25.7231
92703	ENSG00000163444	TMEM183A	transmembrane protein 183A	2315.28	2400.22	2386.68	2221.72	2209.65	2059.59	2396.23	2206.57	2351.17	2289.2	2386.42	2294.53	2318.97	2344.53	2321.39	2271.6	2388.9	2322.43
92714	ENSG00000197070	ARRDC1	arrestin domain containing 1	554.544	554.098	517.547	705.122	716.081	511.816	648.834	602.865	630.468	586.138	576.4	618.727	695.79	529.637	564.122	728.755	667.856	677.07
92715	ENSG00000148399	DPH7	diphthamide biosynthesis 7	690.837	722.321	848.927	741.283	813.412	727.967	856.523	884.484	878.558	920.227	892.577	967.941	722.86	783.862	789.389	835.666	847.561	935.22
92736	ENSG00000183034	OTOP2	otopetrin 2	0	3.46853	0	3.1906	3.47612	3.35985	2.34236	0	0	1.97686	5.32882	2.09738	2.00516	2.82473	3.81808	2.94249	1.7881	2.75605
92737	ENSG00000187957	DNER	delta/notch like EGF repeat containing	7.6665	6.93706	6.2056	11.6989	8.11095	8.95959	10.1502	10.9612	12.5183	11.8611	9.7695	12.5843	11.0284	5.64946	9.54521	12.7508	11.6227	12.8616
92745	ENSG00000017483	SLC38A5	solute carrier family 38 member 5	1.70367	3.46853	6.2056	6.3812	13.9045	6.71969	3.90393	4.21584	1.13803	17.7917	11.5458	12.5843	2.00516	7.06182	3.81808	2.94249	1.7881	2.75605
92747	ENSG00000125999	BPIFB1	BPI fold containing family B member 1	0.851834	0	0	0	0	0	0.780787	0	1.13803	0	0	0	0	1.41236	0	0	0	0
92749	ENSG00000157856	DRC1	dynein regulatory complex subunit 1	0.851834	0.867132	1.24112	1.06353	0	1.11995	0.780787	0.843168	3.41409	2.96529	1.77627	6.29214	3.00774	2.82473	0.954521	0.980828	0.894051	0
92797	ENSG00000127311	HELB	DNA helicase B	149.923	139.608	141.488	193.563	113.553	145.593	113.214	110.455	117.217	149.253	132.332	119.551	184.475	162.422	147.951	126.527	127.849	135.965
92799	ENSG00000160410	SHKBP1	SH3KBP1 binding protein 1	1402.12	1248.67	1296.97	1502.77	1393.92	1312.58	1504.58	1308.6	1263.21	1137.68	1104.84	1110.56	1591.09	1290.9	1348.74	1626.21	1410.81	1226.44
92806	ENSG00000177946	CENPBD1	CENPB DNA-binding domain containing 1	472.768	535.888	521.271	519.004	536.481	480.458	470.814	550.589	481.386	887.609	850.835	826.368	469.207	498.565	487.76	475.702	519.444	474.959
92815	ENSG00000181218	H2AW	H2A.W histone	221.477	214.182	179.963	204.198	245.646	216.15	269.371	248.735	268.575	217.454	182.068	237.004	287.74	247.164	254.857	254.035	249.44	227.833
92822	ENSG00000158805	ZNF276	zinc finger protein 276	493.212	490.797	492.725	499.861	521.418	451.339	613.698	641.651	621.364	595.034	619.919	751.911	498.282	539.523	507.805	544.36	593.65	594.388
92840	ENSG00000115255	REEP6	receptor accessory protein 6	649.949	640.811	676.411	548.783	691.748	640.611	679.285	594.434	621.364	315.309	330.387	275.806	750.932	689.234	708.254	736.602	647.293	635.729
92856	ENSG00000136718	IMP4	IMP U3 small nucleolar ribonucleoprotein 4	1689.19	1769.82	1751.22	1496.39	1579.32	1497.37	1757.55	1750.42	1688.83	2024.3	2075.57	1912.81	1640.22	1692.01	1595.96	1751.76	1799.73	1656.39
92906	ENSG00000143889	HNRNPLL	heterogeneous nuclear ribonucleoprotein L like	1029.02	1018.01	1121.97	1118.84	1099.61	1095.31	1094.66	1190.55	1166.48	1169.31	1198.98	1263.67	1006.59	1053.62	1089.11	1015.16	1154.22	1200.72
92912	ENSG00000140367	UBE2Q2	ubiquitin conjugating enzyme E2 Q2	731.725	733.594	696.269	840.191	765.905	694.368	730.816	768.969	787.516	402.29	409.431	399.551	801.061	716.069	776.98	701.292	771.566	740.459
92922	ENSG00000135736	CCDC102A	coiled-coil domain containing 102A	503.434	469.119	448.045	495.606	484.339	455.819	557.482	528.667	524.631	532.763	529.329	481.349	453.166	440.658	446.716	552.206	489.94	466.691
92935	ENSG00000247626	MARS2	methionyl-tRNA synthetase 2, mitochondrial	804.983	911.356	925.876	827.429	951.298	818.682	929.917	1015.17	1028.78	915.285	968.957	1088.54	827.128	813.522	869.568	910.209	1063.92	1095.07
92949	ENSG00000178031	ADAMTSL1	ADAMTS like 1	13.6293	13.8741	13.6523	17.0165	12.7458	12.3194	11.7118	5.90218	14.7944	15.8149	12.4339	10.4869	30.0774	11.2989	7.63617	24.5207	15.1989	16.5363
92960	ENSG00000104883	PEX11G	peroxisomal biogenesis factor 11 gamma	30.666	43.3566	49.6448	71.2567	72.9985	50.3977	76.5171	54.8059	61.4536	47.4446	48.8475	69.2136	75.1935	46.608	57.2712	65.7155	57.2193	45.9342
92973	NA	NA	NA	13.6293	14.7413	24.8224	17.0165	10.4284	24.6389	13.2734	11.8044	11.3803	11.8611	15.9865	10.4869	19.049	18.3607	14.3178	18.6357	15.1989	20.211
92979	ENSG00000139266	MARCHF9	membrane associated ring-CH-type finger 9	841.612	822.909	850.168	827.429	897.998	874.68	964.272	860.032	821.657	623.698	602.156	611.386	844.172	740.079	781.752	922.96	919.085	914.09
92999	ENSG00000114853	ZBTB47	zinc finger and BTB domain containing 47	517.915	483.86	546.093	563.672	628.019	556.614	608.233	615.513	608.845	485.318	528.441	453.034	546.406	543.76	475.351	543.379	577.557	555.803
93010	ENSG00000156966	B3GNT7	UDP-GlcNAc:betaGal beta-1,3-N-acetylglucosaminyltransferase 7	10.222	12.1399	18.6168	12.7624	12.7458	12.3194	12.4926	10.9612	5.69014	11.8611	7.99323	6.29214	8.02064	11.2989	12.4088	18.6357	11.6227	4.59342
93034	ENSG00000185013	NT5C1B	5'-nucleotidase, cytosolic IB	0	0	1.24112	1.06353	0	0	0	0	0	1.97686	0.888136	0	0	0	0	0	0	0
93035	ENSG00000205038	PKHD1L1	PKHD1 like 1	0	0.867132	0	1.06353	0	0	1.56157	0	0	0.988429	1.77627	0	1.00258	0	0	0	0.894051	0
93058	ENSG00000135469	COQ10A	coenzyme Q10A	407.177	428.363	397.159	439.239	486.657	468.138	470.034	470.488	419.933	354.846	366.8	367.042	487.254	405.349	462.943	492.376	517.656	472.203
93081	ENSG00000151287	TEX30	testis expressed 30	206.996	185.566	178.721	219.088	236.376	178.072	263.125	225.969	253.78	217.454	177.627	220.225	226.583	201.968	221.449	218.725	222.619	225.996
93082	ENSG00000163121	NEURL3	neuralized E3 ubiquitin protein ligase 3	1.70367	2.6014	1.24112	0	2.31741	5.59974	3.90393	0	0	1.97686	4.44068	3.14607	1.00258	0	0.954521	0.980828	2.68215	1.83737
93099	ENSG00000161249	DMKN	dermokine	1549.49	1685.71	1635.8	1469.8	1574.68	1530.97	1618.57	1583.47	1655.83	3590.96	3763.03	3568.69	1600.12	1665.18	1554.91	1529.11	1626.28	1509.4
93100	ENSG00000147813	NAPRT	nicotinate phosphoribosyltransferase	2.5555	2.6014	1.24112	26.5883	0	1.11995	4.68472	12.6475	1.13803	0	0	10.4869	5.0129	1.41236	0.954521	1.96166	2.68215	3.67473
93107	ENSG00000168418	KCNG4	potassium voltage-gated channel modifier subfamily G member 4	0	0	0	0	0	0	0	0.843168	0	0	0	1.04869	0	0	0	0.980828	0	0
93109	ENSG00000145014	TMEM44	transmembrane protein 44	172.07	195.972	174.998	203.135	181.917	178.072	167.869	138.28	182.085	121.577	127.892	96.4795	175.451	172.308	175.632	197.147	178.81	189.249
93129	ENSG00000175938	ORAI3	ORAI calcium release-activated calcium modulator 3	116.701	101.454	100.531	233.977	210.885	173.592	202.224	134.907	152.496	77.0974	85.2611	89.1387	198.511	112.989	115.497	186.357	135.002	113.917
93134	ENSG00000171469	ZNF561	zinc finger protein 561	785.391	743.132	790.594	761.49	740.413	797.403	678.504	779.931	790.93	1351.18	1342.86	1311.91	644.659	771.151	755.026	739.545	777.825	768.019
93145	ENSG00000105088	OLFM2	olfactomedin 2	184.848	187.301	174.998	218.024	199.298	237.429	164.746	181.281	183.223	231.292	238.909	213.933	218.562	207.618	209.995	244.226	210.996	201.192
93164	ENSG00000183935	HTR7P1	5-hydroxytryptamine receptor 7 pseudogene 1	96.2572	113.594	98.0486	104.226	108.918	88.4759	85.8865	131.534	112.665	80.0627	98.5831	89.1387	123.317	144.061	129.815	100.044	103.71	104.73
93166	ENSG00000061455	PRDM6	PR/SET domain 6	653.356	594.853	583.327	630.675	559.655	581.253	563.728	580.943	573.567	493.226	487.587	431.012	575.481	605.904	603.257	607.133	574.875	556.722
93183	ENSG00000143315	PIGM	phosphatidylinositol glycan anchor biosynthesis class M	1150.83	1183.64	1239.88	1182.65	1171.45	1255.46	1146.98	1171.16	1229.07	1027.97	984.055	1010.94	1142.94	1182.15	1175.97	1070.08	1100.58	1179.59
93185	ENSG00000162729	IGSF8	immunoglobulin superfamily member 8	732.577	744	685.099	798.713	806.46	666.369	892.439	832.207	864.902	345.95	366.8	443.596	796.048	710.419	742.617	922.96	884.217	823.14
93190	ENSG00000157330	C1orf158	chromosome 1 open reading frame 158	0	0	0	0	0	0	0	0	0	0	0.888136	0	0	0	0	0	0	0
93210	ENSG00000161395	PGAP3	post-GPI attachment to proteins phospholipase 3	178.033	196.839	204.785	228.66	205.091	176.952	187.389	190.556	176.394	136.403	137.661	171.985	252.65	170.896	195.677	235.399	202.056	207.622
93233	ENSG00000105479	CCDC114	coiled-coil domain containing 114	26.4068	16.4755	27.3047	28.7154	23.1741	22.399	23.4236	15.177	21.6225	17.7917	20.4271	16.779	23.0593	15.536	22.9085	30.4057	12.5167	16.5363
93273	ENSG00000186007	LEMD1	LEM domain containing 1	0	0	0	0	0	0	0	0	0	0.988429	2.66441	0	0	0	1.90904	0.980828	0	0
93323	ENSG00000131351	HAUS8	HAUS augmin like complex subunit 8	365.437	392.811	443.08	372.237	375.421	358.384	370.874	376.053	367.583	444.793	430.746	373.334	335.864	350.266	344.582	420.775	355.832	389.522
93343	ENSG00000141971	MVB12A	multivesicular body subunit 12A	1191.72	1161.09	1206.37	1363.45	1327.88	1169.23	1487.4	1297.64	1331.49	1188.09	1068.43	1243.75	1470.78	1247.12	1171.2	1532.05	1439.42	1386.29
93349	ENSG00000185404	SP140L	SP140 nuclear body protein like	14.4812	13.007	21.0991	12.7624	11.5871	20.1591	7.80787	12.6475	7.9662	25.6991	29.3085	24.1199	16.0413	16.9484	11.4542	14.7124	10.7286	11.9429
93377	ENSG00000197430	OPALIN	oligodendrocytic myelin paranodal and inner loop protein	0	0	0	0	0	0	1.56157	0	0	0	0	0	0	0	0	0	0	0
93380	ENSG00000169446	MMGT1	membrane magnesium transporter 1	3277	3092.19	3133.83	3146.99	2836.51	2956.66	3146.57	3083.47	3183.07	3240.07	3176.86	3173.34	3151.11	3122.74	3014.38	3090.59	3150.64	3185.08
93408	ENSG00000106436	MYL10	myosin light chain 10	0	0	0	0	0	0	0	0	0	0	1.77627	0	0	0	0.954521	0	0	0
93426	ENSG00000171772	SYCE1	synaptonemal complex central element protein 1	0	0	0	0	1.15871	1.11995	0	0	0	0	0	2.09738	0	0	0.954521	0	0	0.918683
93429	ENSG00000268460	LOC93429	uncharacterized LOC93429	1.70367	0	3.72336	1.06353	2.31741	2.2399	0.780787	0	1.13803	6.919	8.88136	6.29214	1.00258	0	3.81808	0	2.68215	0
93432	ENSG00000257743	MGAM2	maltase-glucoamylase 2 (putative)	0	0	0	0	0	0	0	0	0	0	0	0	0	0	0	0	0	0
93436	ENSG00000105676	ARMC6	armadillo repeat containing 6	1641.48	1723.86	1812.04	2072.83	2172.57	1674.32	2489.15	2489.88	2412.62	1973.89	2008.08	2445.55	1937.99	1665.18	1779.23	2205.88	2476.52	2209.43
93463	ENSG00000124835	LOC93463	uncharacterized LOC93463	0.851834	0	0	0	0	2.2399	0	0	0	0	0	0	0	0	1.90904	1.96166	0.894051	0
93474	ENSG00000277462	ZNF670	zinc finger protein 670	125.22	142.21	121.63	124.433	133.251	127.674	126.487	138.28	142.254	155.183	177.627	171.985	129.333	151.123	128.86	124.565	131.426	129.534
93487	ENSG00000168175	MAPK1IP1L	mitogen-activated protein kinase 1 interacting protein 1 like	4708.09	4647.83	4563.6	3829.78	3885.14	4478.67	4022.61	3951.93	4110.56	4591.25	4392.72	3804.65	3704.53	4307.71	4384.11	3843.87	3720.15	3796.92
93492	ENSG00000132958	TPTE2	transmembrane phosphoinositide 3-phosphatase and tensin homolog 2	0	1.73426	2.48224	2.12707	0	3.35985	1.56157	0.843168	1.13803	1.97686	7.99323	6.29214	2.00516	4.23709	0	0.980828	0.894051	1.83737
93517	ENSG00000184860	SDR42E1	short chain dehydrogenase/reductase family 42E, member 1	0	0	0	1.06353	1.15871	0	0.780787	0	1.13803	2.96529	2.66441	3.14607	0	0	0.954521	0	0.894051	0
93550	ENSG00000172671	ZFAND4	zinc finger AN1-type containing 4	370.548	395.412	364.89	394.571	347.612	412.141	367.751	387.014	361.893	363.742	384.563	322.997	353.911	378.514	389.444	346.232	335.269	372.067
93556	NA	EGFEM1P	EGF like and EMI domain containing 1, pseudogene	29.8142	18.2098	31.028	29.7789	23.1741	31.3586	23.4236	26.9814	22.7606	29.6529	26.6441	17.8277	31.08	25.4226	24.8175	23.5399	33.9739	17.455
93587	ENSG00000145331	TRMT10A	tRNA methyltransferase 10A	363.733	399.748	354.961	344.585	307.057	320.305	356.039	320.404	335.718	456.654	433.41	441.499	389.001	316.37	348.4	366.83	337.951	291.223
93589	ENSG00000151062	CACNA2D4	calcium voltage-gated channel auxiliary subunit alpha2delta 4	0	1.73426	2.48224	1.06353	4.63483	1.11995	2.34236	1.68634	0	0	4.44068	4.19476	3.00774	1.41236	1.90904	4.90414	0.894051	2.75605
93594	ENSG00000156787	TBC1D31	TBC1 domain family member 31	864.611	872.335	903.536	826.365	791.397	861.24	808.114	867.62	844.417	891.563	921.885	938.578	827.128	957.583	905.84	784.663	766.202	876.424
93611	ENSG00000132879	FBXO44	F-box protein 44	609.061	610.461	578.362	613.659	626.86	561.094	657.422	611.297	632.744	399.325	311.736	353.409	606.561	550.822	538.35	703.254	628.518	612.762
93621	ENSG00000179010	MRFAP1	Morf4 family associated protein 1	11981.9	11398.5	11289.2	11350	11289.3	10824.3	11756.3	11891.2	12167.8	11310.6	11107	10954.6	11530.7	10828.6	11261.4	11454.1	11647.7	11973.2
93622	ENSG00000170846	LOC93622	Morf4 family associated protein 1 like 1 pseudogene	1018.79	1056.17	1015.24	926.337	1016.19	1042.67	1009.56	1016.02	1066.33	945.926	986.719	939.626	998.569	1088.93	1082.43	956.308	1089.85	1055.57
93624	ENSG00000173011	TADA2B	transcriptional adaptor 2B	926.795	940.839	999.102	944.417	984.901	833.242	994.722	1035.41	1023.09	734.402	798.434	847.342	882.27	957.583	952.612	1003.39	1047.83	1029.84
93627	ENSG00000145348	TBCK	TBC1 domain containing kinase	198.477	189.902	165.069	213.77	165.695	216.15	172.554	173.693	168.428	329.147	312.624	286.292	223.575	179.37	181.359	183.415	155.565	176.387
93643	ENSG00000137221	TJAP1	tight junction associated protein 1	1030.72	1070.04	1141.83	1039.07	1049.79	1108.75	1010.34	1108.77	1067.47	1953.13	1829.56	1698.88	918.363	1077.63	1139.7	1100.49	1055.87	1022.49
93649	ENSG00000141052	MYOCD	myocardin	0	2.6014	1.24112	0	1.15871	1.11995	0.780787	0	1.13803	2.96529	2.66441	4.19476	1.00258	1.41236	2.86356	0	1.7881	1.83737
93650	ENSG00000142513	ACP4	acid phosphatase 4	5.111	1.73426	4.96448	7.44473	4.63483	5.59974	4.68472	8.43168	4.55212	28.6644	24.8678	38.8015	4.01032	9.88655	12.4088	8.82746	4.47026	7.34947
93653	ENSG00000227199	ST7-AS1	ST7 antisense RNA 1	18.7403	24.2797	37.2336	29.7789	30.1264	33.5985	15.6157	35.4131	27.3127	11.8611	15.9865	15.7304	23.0593	43.7833	33.4082	22.5591	23.2453	19.2924
93654	ENSG00000226367	ST7-AS2	ST7 antisense RNA 2	0.851834	2.6014	0	0	0	0	0.780787	1.68634	0	0	0.888136	0	1.00258	0	1.90904	0.980828	0	0
93655	ENSG00000004866	ST7-OT3	ST7 overlapping transcript 3	0	0	0	0	1.15871	0	0	1.68634	2.27606	0.988429	0	1.04869	1.00258	1.41236	0.954521	0	0.894051	0
93659	ENSG00000189052	CGB5	chorionic gonadotropin subunit beta 5	0	0	0	1.06353	0	0	0	0.843168	0	0.988429	1.77627	0	0	0	0	0	0	0
93661	ENSG00000177938	CAPZA3	capping actin protein of muscle Z-line subunit alpha 3	0	0	0	0	0	0	0	0	0	0	0	0	0	0	0	0	0	0
93663	ENSG00000146376	ARHGAP18	Rho GTPase activating protein 18	528.137	508.14	507.618	464.764	530.688	576.773	447.391	477.233	482.524	354.846	363.248	340.824	507.305	490.091	565.076	465.893	452.39	509.869
93664	ENSG00000081803	CADPS2	calcium dependent secretion activator 2	625.246	520.279	533.682	615.786	573.56	551.015	580.125	556.491	510.975	434.909	398.773	402.697	518.334	514.101	507.805	540.436	546.265	576.933
93668	ENSG00000253521	HPYR1	Helicobacter pylori responsive 1	0	0	0	0	0	0	0	0	0	0	0	0	0	0	0	0	0	0
93953	ENSG00000147174	GCNA	germ cell nuclear acidic peptidase	34.9252	43.3566	43.4392	27.6519	34.7612	30.2386	34.3546	29.5109	29.5887	171.987	183.844	195.056	31.08	32.4844	27.6811	35.3098	42.0204	43.1781
93973	ENSG00000113812	ACTR8	actin related protein 8	942.98	941.706	980.486	929.528	1008.07	978.835	968.176	1054.8	1147.13	1529.1	1556.01	1580.38	889.288	1028.2	1000.34	825.857	995.079	1051.89
93974	ENSG00000130770	ATP5IF1	ATP synthase inhibitory factor subunit 1	5370.81	5336.33	5304.55	5644.17	5410	5124.88	5650.55	5085.15	5615.03	5138.84	4985.11	4777.83	5266.55	4858.53	4993.1	5060.09	5364.31	5279.67
93978	ENSG00000205846	CLEC6A	C-type lectin domain containing 6A	0	0	0	0	0	0	0	0	0	0	0	0	0	0	0	0	0	0.918683
93979	ENSG00000158525	CPA5	carboxypeptidase A5	0	0	1.24112	0	0	0	2.34236	0	1.13803	0	1.77627	0	1.00258	0	0.954521	0	0	0
93986	ENSG00000128573	FOXP2	forkhead box P2	437.843	429.231	464.179	415.841	433.356	477.098	386.489	359.19	406.276	507.064	500.021	437.304	423.089	453.369	434.307	383.504	372.819	398.709
94005	ENSG00000087111	PIGS	phosphatidylinositol glycan anchor biosynthesis class S	3687.59	3727.8	3738.26	3495.83	3496.98	3520	3727.48	3419.05	3428.88	2773.53	2823.39	2553.56	3620.31	3643.9	3727.4	3675.16	3593.19	3516.72
94009	ENSG00000172250	SERHL	serine hydrolase like (pseudogene)	0	0	0	0	8.11095	0	0	0	0	1.97686	1.77627	1.04869	0	4.23709	0	0	0	0.918683
94015	ENSG00000141540	TTYH2	tweety family member 2	335.622	346.853	321.45	406.27	390.484	418.861	358.381	370.151	380.102	301.471	310.848	343.97	375.967	289.535	358.9	384.485	386.23	387.684
94017	NA	TRS-TGA2-1	tRNA-Ser (anticodon TGA) 2-1	0.851834	0.867132	0	0	1.15871	1.11995	0	0.843168	0	1.97686	1.77627	0	0	0	0.954521	0	0.894051	0.918683
94025	ENSG00000181143	MUC16	mucin 16, cell surface associated	0	0.867132	1.24112	0	1.15871	0	0	0	0	0.988429	1.77627	1.04869	0	0	0.954521	0	0	0
94026	ENSG00000158553	POM121L2	POM121 transmembrane nucleoporin like 2	11.9257	19.0769	9.92897	20.2071	9.26965	13.4394	11.7118	10.9612	5.69014	10.8727	6.21695	4.19476	15.0387	11.2989	14.3178	10.7891	8.94051	11.9429
94027	ENSG00000196337	CGB7	chorionic gonadotropin subunit beta 7	4.25917	8.67132	4.96448	4.25413	10.4284	7.83964	7.02708	10.118	4.55212	16.8033	14.2102	9.43821	4.01032	2.82473	6.68165	6.8658	9.83456	4.59342
94030	ENSG00000131409	LRRC4B	leucine rich repeat containing 4B	297.29	306.098	310.28	371.173	359.199	339.344	350.573	322.09	292.473	227.339	217.593	231.761	381.983	360.153	309.265	421.756	343.316	330.726
94031	ENSG00000170801	HTRA3	HtrA serine peptidase 3	149.923	161.287	170.034	189.309	184.234	176.952	192.854	185.497	158.186	72.1553	74.6034	89.1387	172.444	170.896	167.041	200.089	164.505	170.875
94032	ENSG00000163888	CAMK2N2	calcium/calmodulin dependent protein kinase II inhibitor 2	116.701	128.336	142.729	138.259	172.647	181.432	137.418	114.671	142.254	250.072	240.685	180.375	120.31	136.999	136.496	129.469	151.095	150.664
94033	ENSG00000181867	FTMT	ferritin mitochondrial	0	0	0	0	0	0	0	0	0	0	0	0	0	0	0	0	0	0
94039	ENSG00000181896	ZNF101	zinc finger protein 101	356.918	366.797	382.265	390.317	339.501	370.703	367.751	347.385	373.273	326.181	302.854	268.465	426.096	346.029	370.354	359.964	373.713	357.368
94056	ENSG00000169895	SYAP1	synapse associated protein 1	4089.65	4341.73	4304.21	4110.56	4111.09	4186.37	4065.56	4187.17	4305.16	3738.24	3938.88	3800.45	4172.74	4138.23	4206.57	3836.02	4387.11	4453.78
94059	ENSG00000275183	LENG9	leukocyte receptor cluster member 9	0	0	0	0	0	0	0	0	0	0	0	0	0	0	0	0	0	0
94081	ENSG00000164466	SFXN1	sideroflexin 1	7122.18	7362.82	7272.97	7529.81	7032.19	7164.31	7411.23	7553.1	7572.44	5115.12	5216.91	5512.96	7303.79	7327.35	7094	7053.14	7570.83	7689.38
94086	ENSG00000260325	HSPB9	heat shock protein family B (small) member 9	4.25917	5.20279	4.96448	7.44473	3.47612	6.71969	12.4926	10.9612	7.9662	5.93057	7.99323	8.38952	2.00516	14.1236	5.72712	8.82746	12.5167	6.43078
94097	ENSG00000144040	SFXN5	sideroflexin 5	442.954	378.07	426.946	487.098	495.926	419.981	499.704	480.606	441.555	370.661	394.332	397.454	415.068	338.968	374.172	468.836	408.581	427.188
94101	ENSG00000128699	ORMDL1	ORMDL sphingolipid biosynthesis regulator 1	1279.45	1241.73	1323.03	1218.81	1116.99	1244.26	1283.61	1145.02	1246.14	1543.93	1579.99	1483.9	1268.26	1192.04	1242.79	1169.15	1130.08	1119.88
94103	ENSG00000172057	ORMDL3	ORMDL sphingolipid biosynthesis regulator 3	996.645	972.055	1005.31	1223.06	1222.44	938.517	1246.92	1055.65	1116.41	769.986	739.817	868.316	1175.02	1039.5	999.383	1167.19	1105.94	1105.18
94104	ENSG00000159086	PAXBP1	PAX3 and PAX7 binding protein 1	1303.31	1355.33	1412.4	1235.83	1230.55	1296.9	1132.14	1316.19	1340.6	1289.9	1334.87	1265.77	1129.91	1295.14	1358.28	1149.53	1178.36	1346.79
94107	ENSG00000187713	TMEM203	transmembrane protein 203	928.499	971.188	1057.44	1182.65	1250.24	985.555	1271.12	1169.47	1120.96	821.384	907.675	1014.08	1157.98	1069.16	1017.52	1286.85	1258.82	1315.55
94115	ENSG00000213030	CGB8	chorionic gonadotropin subunit beta 8	0	0	1.24112	0	0	0	0	0	0	0	0	1.04869	0	0	0	0	0	0
94120	ENSG00000164674	SYTL3	synaptotagmin like 3	31.5178	38.1538	26.0635	29.7789	35.9199	47.0378	42.9433	32.0404	34.1409	28.6644	37.3017	30.412	51.1316	33.8968	36.2718	58.8497	26.8215	41.3408
94121	ENSG00000102362	SYTL4	synaptotagmin like 4	261.513	244.531	258.153	289.281	290.835	243.029	258.44	212.478	243.538	143.322	158.976	128.989	279.72	224.566	228.13	243.245	232.453	234.264
94122	ENSG00000147041	SYTL5	synaptotagmin like 5	94.5535	80.6433	63.2972	99.9721	71.8398	86.236	99.1599	101.18	104.699	294.552	288.644	282.098	107.276	93.2161	91.634	98.0828	91.1932	78.0881
94134	ENSG00000165322	ARHGAP12	Rho GTPase activating protein 12	780.28	776.951	781.906	674.28	651.193	742.526	609.014	660.201	668.023	611.837	583.506	506.517	616.586	689.234	755.026	629.692	627.624	714.736
94137	ENSG00000183638	RP1L1	RP1 like 1	7.6665	12.1399	7.44673	4.25413	6.95224	8.95959	9.36944	10.118	7.9662	17.7917	14.2102	13.633	4.01032	16.9484	16.2269	9.80828	8.04646	11.9429
94150	ENSG00000259944	CDRT7	CMT1A duplicated region transcript 7	0	0	0	0	0	0	0	0	0	0	0	0	0	0	0	0	0	0
94151	NA	CDRT8	CMT1A duplicated region transcript 8	0	0	0	0	0	0	0	0	0	0	0	0	0	0	0	0	0	0
94158	NA	CDRT15P1	CDRT15 pseudogene 1	12.7775	17.3426	19.8579	9.5718	13.9045	17.9192	13.2734	16.0202	19.3465	9.88429	5.32882	12.5843	19.049	14.1236	19.0904	17.6549	16.987	12.8616
94160	ENSG00000140798	ABCC12	ATP binding cassette subfamily C member 12	0	0	0	1.06353	0	0	0	0	0	0	0	0	2.00516	0	0	1.96166	0	0
94161	ENSG00000200913	SNORD46	small nucleolar RNA, C/D box 46	1.70367	4.33566	1.24112	2.12707	2.31741	3.35985	7.02708	2.5295	4.55212	2.96529	0	4.19476	4.01032	12.7113	0.954521	3.92331	1.7881	0.918683
94162	ENSG00000202031	SNORD38A	small nucleolar RNA, C/D box 38A	0	0.867132	1.24112	1.06353	3.47612	2.2399	3.90393	3.37267	1.13803	0	1.77627	4.19476	7.01806	2.82473	0.954521	1.96166	4.47026	1.83737
94163	ENSG00000281859	SNORD38B	small nucleolar RNA, C/D box 38B	10.222	7.80419	2.48224	2.12707	5.79353	8.95959	14.8349	9.27485	4.55212	3.95371	6.21695	5.24345	10.0258	1.41236	6.68165	10.7891	10.7286	8.26815
94233	ENSG00000122375	OPN4	opsin 4	0	0	0	0	0	0	0	0	0	0	0	0	0	0	0	0	0	0
94234	ENSG00000164379	FOXQ1	forkhead box Q1	41.7399	23.4126	19.8579	35.0966	22.0154	21.279	38.2586	31.1972	23.8986	50.4099	32.861	24.1199	21.0542	24.0102	29.5901	27.4632	25.0334	27.5605
94235	ENSG00000167414	GNG8	G protein subunit gamma 8	0	0.867132	2.48224	1.06353	0	4.47979	1.56157	0.843168	4.55212	0	2.66441	0	0	4.23709	2.86356	1.96166	0	4.59342
94236	NA	DNAJA1P5	DnaJ heat shock protein family (Hsp40) member A1 pseudogene 5	0	0	0	0	0	0	0	0	0	0	0	0	0	0	0	0	0	0
94239	ENSG00000105968	H2AZ2	H2A.Z variant histone 2	4080.28	3851.8	3889.67	4341.34	4196.83	3765.27	4549.64	4295.94	4259.64	2766.61	2942.4	3305.47	4693.07	3912.25	3745.54	4094.96	4312.9	4195.63
94240	ENSG00000133106	EPSTI1	epithelial stromal interaction 1	45.999	33.8182	33.5103	32.9695	40.5547	16.7992	42.1625	44.6879	46.6592	39.5371	28.4204	23.0712	41.1058	40.9586	38.1808	54.9264	42.9145	25.7231
94241	ENSG00000164938	TP53INP1	tumor protein p53 inducible nuclear protein 1	360.326	259.273	219.678	487.098	399.754	435.66	346.669	267.284	320.924	250.072	203.383	202.397	360.929	257.05	241.494	327.597	264.639	252.638
94274	ENSG00000167641	PPP1R14A	protein phosphatase 1 regulatory inhibitor subunit 14A	448.065	438.769	471.626	461.573	514.466	436.78	511.415	483.135	497.319	289.61	269.993	286.292	508.308	403.936	495.396	538.475	535.537	497.926
95681	ENSG00000106477	CEP41	centrosomal protein 41	511.1	496.867	471.626	452.002	456.53	470.378	495.8	409.78	466.592	600.965	541.763	632.36	510.313	463.256	441.943	492.376	478.317	488.74
96459	ENSG00000217128	FNIP1	folliculin interacting protein 1	558.803	593.119	528.718	492.416	521.418	548.775	480.965	533.726	516.665	628.641	680.312	601.948	517.331	583.307	532.623	502.184	498.881	534.674
96597	NA	TBC1D27P	TBC1 domain family member 27, pseudogene	0	0	0	0	0	0	0	0	0	0	0	0	0	0	0	0	0	0.918683
96610	NA	BMS1P20	BMS1 pseudogene 20	718.096	748.335	775.701	653.009	684.796	711.167	647.272	667.789	699.888	823.361	840.177	672.21	785.02	741.491	802.752	679.714	684.843	731.272
96626	ENSG00000256977	LIMS3	LIM zinc finger domain containing 3	0	0.867132	19.8579	0	5.79353	1.11995	15.6157	0	2.27606	8.89586	0	0	1.00258	0	8.59069	0	1.7881	0
96764	ENSG00000137574	TGS1	trimethylguanosine synthase 1	923.388	900.951	930.841	880.605	836.586	891.479	912.74	911.465	934.322	904.412	985.831	994.158	828.131	860.13	914.431	826.838	826.997	823.14
103910	ENSG00000118680	MYL12B	myosin light chain 12B	2210.51	2194.71	2258.84	2153.65	2078.72	2332.85	2226.02	2086	2148.6	2036.16	2082.68	1965.25	2057.29	2191.99	2108.54	2022.47	1990.16	1954.96
112398	ENSG00000269858	EGLN2	egl-9 family hypoxia inducible factor 2	0.851834	0	1.24112	5.31766	0	0	0.780787	0.843168	4.55212	1.97686	0	2.09738	1.00258	1.41236	3.81808	0.980828	1.7881	0.918683
112399	ENSG00000129521	EGLN3	egl-9 family hypoxia inducible factor 3	533.248	499.468	448.045	482.844	456.53	452.459	475.499	503.371	448.383	228.327	254.895	223.371	458.179	444.895	446.716	533.571	497.093	476.797
112401	ENSG00000163098	BIRC8	baculoviral IAP repeat containing 8	0	0	0	0	0	0	0	0	0	0	0	0	0	0	0	0	0	0
112464	ENSG00000170955	CAVIN3	caveolae associated protein 3	0	0	0	0	0	0	0	0.843168	0	2.96529	4.44068	5.24345	0	0	0	0	0	0
112476	ENSG00000167371	PRRT2	proline rich transmembrane protein 2	109.035	100.587	107.978	132.942	133.251	172.472	106.187	83.4737	83.0761	88.9586	82.5967	83.8952	84.2167	146.886	110.724	104.949	110.862	112.079
112479	ENSG00000196678	ERI2	ERI1 exoribonuclease family member 2	598.839	587.916	554.781	596.642	560.814	621.571	530.154	549.746	537.15	1110.99	1040.01	998.353	516.328	597.43	603.257	494.338	545.371	489.658
112483	ENSG00000141504	SAT2	spermidine/spermine N1-acetyltransferase family member 2	742.799	777.818	713.645	869.97	844.697	696.608	947.094	891.229	901.319	802.604	799.323	943.821	869.236	655.337	709.209	907.266	860.971	900.31
112487	ENSG00000129480	DTD2	D-aminoacyl-tRNA deacylase 2	817.76	863.664	848.927	775.316	809.936	814.203	871.358	797.637	817.105	695.854	700.739	698.428	867.231	819.172	799.888	749.353	857.395	861.725
112495	ENSG00000155115	GTF3C6	general transcription factor IIIC subunit 6	2046.96	2166.1	2200.51	2290.85	2397.36	2037.19	2373.59	2540.47	2581.05	2278.33	2427.28	2571.39	2073.33	2070.53	2182.99	2012.66	2342.41	2365.61
112574	ENSG00000178996	SNX18	sorting nexin 18	1039.24	985.062	1052.47	984.832	1055.58	1029.23	1064.99	1129	1067.47	1110.01	1072.87	1068.62	1074.77	1103.06	1065.25	1023	1162.27	1095.07
112597	ENSG00000222041	CYTOR	cytoskeleton regulator RNA	62.1839	57.2307	44.6804	54.2402	55.6179	52.6376	78.0787	55.6491	59.1775	144.311	155.424	118.502	79.2038	76.2677	59.1803	62.773	64.3717	56.0397
112609	ENSG00000135324	MRAP2	melanocortin 2 receptor accessory protein 2	92.8499	78.909	71.985	92.5274	91.5378	72.7967	98.3791	81.7873	70.5578	39.5371	31.0848	41.9476	110.284	100.278	92.5885	108.872	101.922	109.323
112611	ENSG00000013392	RWDD2A	RWD domain containing 2A	223.18	236.727	245.742	224.405	241.011	251.988	235.017	210.792	213.949	143.322	134.109	157.304	216.557	245.751	235.767	202.051	213.678	237.02
112616	ENSG00000153551	CMTM7	CKLF like MARVEL transmembrane domain containing 7	732.577	834.181	774.459	781.697	774.016	723.487	791.718	720.066	703.302	525.844	547.98	496.03	747.924	806.46	805.616	805.26	816.269	728.516
112703	ENSG00000142530	FAM71E1	family with sequence similarity 71 member E1	56.221	58.965	60.8149	79.765	77.6333	70.5568	81.2018	70.8261	62.5916	103.785	99.4713	104.869	72.1857	52.2575	66.8165	79.4471	62.5836	67.9826
112714	ENSG00000152086	TUBA3E	tubulin alpha 3e	1.70367	0	1.24112	0	0	0	0	0.843168	3.41409	0	3.55254	3.14607	1.00258	0	0.954521	0.980828	0.894051	0
112724	ENSG00000160439	RDH13	retinol dehydrogenase 13	0	0	0	0	0	0	0	0	0	0	0	0	1.00258	0	0	0	0	0
112744	ENSG00000112116	IL17F	interleukin 17F	0	0	1.24112	0	0	0	0	0	0	0	1.77627	0	0	0	0.954521	0	0	0.918683
112752	ENSG00000119650	IFT43	intraflagellar transport 43	349.252	348.587	346.273	438.176	393.96	325.905	427.871	387.857	366.445	446.77	451.173	483.446	451.161	322.019	334.082	412.929	389.806	368.392
112755	ENSG00000099365	STX1B	syntaxin 1B	13.6293	15.6084	27.3047	18.0801	19.698	22.399	17.9581	16.0202	18.2085	42.5024	41.7424	48.2398	24.0619	32.4844	29.5901	12.7508	17.881	24.8045
112770	ENSG00000198715	GLMP	glycosylated lysosomal membrane protein	1370.6	1450.71	1292.01	1444.28	1491.26	1442.49	1484.28	1359.19	1532.92	779.87	897.018	835.806	1351.48	1320.56	1414.6	1425.14	1485.02	1434.06
112802	ENSG00000139648	KRT71	keratin 71	0	0	0	0	0	0	0	0	0	0	0	0	0	0	0	0	0	0
112812	ENSG00000267673	FDX2	ferredoxin 2	422.51	425.762	441.839	483.908	488.974	404.301	565.29	530.353	576.981	745.275	744.258	878.802	453.166	451.957	456.261	474.721	517.656	487.821
112817	ENSG00000241935	HOGA1	4-hydroxy-2-oxoglutarate aldolase 1	16.1848	15.6084	19.8579	30.8425	27.809	8.95959	21.0812	11.8044	11.3803	8.89586	8.88136	12.5843	16.0413	5.64946	9.54521	13.7316	16.987	17.455
112840	ENSG00000140006	WDR89	WD repeat domain 89	610.765	561.902	582.086	596.642	548.068	579.013	599.644	572.511	622.502	582.184	563.967	571.536	585.506	576.245	516.396	501.203	607.955	598.982
112849	ENSG00000126790	L3HYPDH	trans-L-3-hydroxyproline dehydratase	467.657	567.105	495.207	474.336	545.751	470.378	545.77	602.022	587.223	422.059	521.336	483.446	481.238	515.513	459.124	503.165	536.431	552.129
112858	ENSG00000172315	TP53RK	TP53 regulating kinase	1092.9	1127.27	1151.76	1084.8	1096.14	1106.51	1183.67	1220.91	1183.55	1538.98	1558.68	1491.24	989.546	1025.38	1062.38	1071.06	1133.66	1128.14
112869	ENSG00000176476	SGF29	SAGA complex associated factor 29	312.623	345.119	315.245	273.328	295.47	387.502	270.933	283.305	316.372	697.831	740.706	574.682	279.72	316.37	359.854	274.632	304.871	276.524
112885	ENSG00000056487	PHF21B	PHD finger protein 21B	256.402	293.958	331.379	197.817	314.009	328.145	281.864	279.932	286.783	595.034	659.885	588.315	269.694	309.308	303.538	315.827	320.07	304.084
112936	ENSG00000151502	VPS26B	VPS26, retromer complex component B	1719.85	1737.73	1798.38	1815.45	1862.04	1628.41	1894.97	1788.36	1914.16	1314.61	1293.13	1361.2	1897.88	1771.11	1780.18	1885.15	1929.36	1931.99
112937	ENSG00000166105	GLB1L3	galactosidase beta 1 like 3	57.9247	64.1678	80.6729	73.3838	74.1572	60.4772	67.9285	73.3556	85.3522	85.9933	88.8136	92.2847	67.1728	94.6284	71.5891	93.1787	77.7825	64.3078
112939	ENSG00000160877	NACC1	nucleus accumbens associated 1	3683.33	3795.44	3930.63	3744.7	3849.22	3461.76	4230.3	4021.07	3972.86	2712.25	2711.48	2903.82	3589.23	3624.13	3730.27	4257.78	4187.74	4008.22
112942	ENSG00000163001	CFAP36	cilia and flagella associated protein 36	936.165	958.181	999.102	978.45	1011.55	983.315	1093.1	1069.98	1057.23	819.407	810.868	872.51	1038.67	936.398	898.204	974.943	948.588	1001.36
112950	ENSG00000159479	MED8	mediator complex subunit 8	881.648	832.447	889.884	942.29	936.235	819.802	935.383	874.366	947.978	1057.62	1149.25	1128.39	838.157	853.068	857.16	894.515	876.17	906.74
112970	ENSG00000198841	KTI12	KTI12 chromatin associated homolog	0	0	0	0	0	0	0	0	0	0	0	0	0	0	0	0	0	0
113000	ENSG00000007376	RPUSD1	RNA pseudouridine synthase domain containing 1	2109.99	2266.68	2310.97	2229.17	2523.66	2013.67	2640.62	2947.72	2867.83	1289.9	1420.13	1548.92	2208.68	2316.28	2261.26	2570.75	2947.69	2909.47
113026	ENSG00000161714	PLCD3	phospholipase C delta 3	1253.05	1347.52	1438.46	1441.09	1453.02	1323.78	1523.32	1519.39	1314.42	683.004	735.377	761.349	1432.69	1401.07	1480.46	1605.62	1663.83	1616.88
113091	ENSG00000142538	PTH2	parathyroid hormone 2	0.851834	0.867132	0	4.25413	2.31741	0	0	1.68634	4.55212	0	1.77627	0	1.00258	2.82473	0.954521	2.94249	3.57621	0.918683
113115	ENSG00000146410	MTFR2	mitochondrial fission regulator 2	450.62	437.902	454.25	459.446	418.293	403.181	482.526	473.861	512.113	460.608	500.909	566.293	520.339	466.08	465.806	462.951	449.708	507.113
113130	ENSG00000146670	CDCA5	cell division cycle associated 5	2926.05	2839.86	2778.87	2794.96	2841.15	2557.96	3240.27	3101.17	3113.65	3325.07	3281.66	3522.55	2752.08	2648.18	2676.48	3074.9	3037.09	3052.78
113146	ENSG00000185567	AHNAK2	AHNAK nucleoprotein 2	241.069	198.573	217.196	249.93	234.059	268.788	172.554	170.32	167.29	83.028	97.695	89.1387	226.583	230.215	213.813	214.801	170.764	180.981
113157	ENSG00000243742	RPLP0P2	ribosomal protein lateral stalk subunit P0 pseudogene 2	8.51834	5.20279	7.44673	8.50826	9.26965	2.2399	4.68472	11.8044	2.27606	4.94214	5.32882	8.38952	8.02064	5.64946	12.4088	2.94249	6.25836	5.5121
113174	ENSG00000166788	SAAL1	serum amyloid A like 1	1565.67	1499.27	1522.86	1386.85	1393.92	1508.57	1513.16	1478.07	1543.17	2040.12	1931.7	1991.46	1492.84	1416.6	1544.41	1396.7	1426.91	1536.04
113177	ENSG00000099840	IZUMO4	IZUMO family member 4	14.4812	5.20279	0	14.8895	16.2219	15.6793	12.4926	14.3339	13.6563	15.8149	16.8746	9.43821	10.0258	18.3607	8.59069	8.82746	18.7751	15.6176
113178	ENSG00000227500	SCAMP4	secretory carrier membrane protein 4	1647.45	1579.05	1574.98	1561.27	1572.36	1473.85	1898.09	1754.63	1682.01	1597.3	1653.71	1628.62	1688.34	1641.17	1606.46	1858.67	1667.41	1626.99
113179	ENSG00000213638	ADAT3	adenosine deaminase tRNA specific 3	367.14	371.133	366.131	434.985	440.308	294.546	533.277	456.154	489.352	540.67	533.77	628.165	376.97	353.091	354.127	497.28	441.661	465.772
113189	ENSG00000169105	CHST14	carbohydrate sulfotransferase 14	686.578	631.272	675.17	780.633	733.461	699.968	762.048	715.85	638.434	511.018	519.56	476.105	672.731	636.976	667.21	757.2	688.419	654.103
113201	ENSG00000166734	GOLM2	golgi membrane protein 2	1719	1714.32	1772.32	1434.71	1429.84	1592.57	1512.38	1409.78	1453.26	1062.56	1061.32	1014.08	1605.13	1660.94	1671.37	1456.53	1479.65	1470.81
113220	ENSG00000136883	KIF12	kinesin family member 12	11.9257	13.8741	8.68785	12.7624	15.0632	12.3194	14.0542	6.74535	6.82817	5.93057	2.66441	3.14607	16.0413	16.9484	10.4997	4.90414	16.987	7.34947
113230	ENSG00000141854	MISP3	MISP family member 3	47.7027	34.6853	45.9215	61.6849	63.7289	61.5972	58.559	41.3152	50.0733	27.676	23.0915	12.5843	57.147	53.6699	73.4981	66.6963	53.6431	43.1781
113235	ENSG00000076351	SLC46A1	solute carrier family 46 member 1	295.586	299.161	309.039	366.919	345.295	301.266	400.544	375.21	368.721	269.841	328.61	332.435	298.769	303.658	295.901	355.06	365.667	331.645
113246	ENSG00000111678	C12orf57	chromosome 12 open reading frame 57	694.244	644.279	634.213	1069.91	1059.06	814.203	1044.69	773.185	778.412	1135.7	1104.84	1185.02	796.048	625.678	583.212	1022.02	822.527	731.272
113251	ENSG00000161813	LARP4	La ribonucleoprotein 4	2788.9	2760.95	2543.06	2457.82	2457.62	2589.32	2393.89	2742.83	2655.02	3263.79	3323.41	3153.41	2323.98	2536.61	2518.03	2231.38	2371.92	2533.73
113263	ENSG00000106415	GLCCI1	glucocorticoid induced 1	845.871	872.335	846.444	826.365	774.016	820.922	847.934	908.092	864.902	826.326	773.567	791.761	835.149	830.47	873.386	841.551	790.341	832.327
113277	ENSG00000184988	TMEM106A	transmembrane protein 106A	7.6665	0	2.48224	4.25413	0	1.11995	1.56157	4.21584	2.27606	5.93057	2.66441	2.09738	3.00774	1.41236	0.954521	0	0.894051	0.918683
113278	ENSG00000101276	SLC52A3	solute carrier family 52 member 3	2.5555	0	1.24112	0	1.15871	1.11995	3.12315	3.37267	1.13803	0	0	0	0	1.41236	0	0.980828	0.894051	0.918683
113402	ENSG00000198818	SFT2D1	SFT2 domain containing 1	1588.67	1588.59	1633.32	1668.68	1735.74	1440.25	1868.42	1854.97	1858.4	1267.17	1389.05	1543.67	1816.67	1533.83	1533.91	1773.34	1822.97	1706
113419	ENSG00000144043	TEX261	testis expressed 261	2790.61	2845.93	2828.51	2951.3	2875.91	2696.84	3393.3	3317.87	3391.33	2921.79	3082.72	3353.71	2967.64	2862.86	2779.56	3095.49	3256.13	3098.72
113444	ENSG00000163866	SMIM12	small integral membrane protein 12	1121.01	1207.92	1293.25	1211.36	1335.99	1172.59	1283.61	1295.95	1427.09	1157.45	1152.8	1116.86	1152.97	1169.44	1255.19	1276.06	1310.68	1331.17
113451	ENSG00000142920	AZIN2	antizyme inhibitor 2	93.7017	84.979	105.495	110.607	98.4901	78.3964	88.2289	98.6507	104.699	83.028	89.7018	82.8465	121.312	90.3913	118.361	107.891	107.286	101.055
113452	ENSG00000121900	TMEM54	transmembrane protein 54	285.364	263.608	270.564	373.3	327.914	288.947	384.147	287.52	289.059	288.621	210.488	253.783	378.975	282.473	274.902	451.181	342.422	320.62
113457	ENSG00000075886	TUBA3D	tubulin alpha 3d	7.6665	5.20279	6.2056	15.953	5.79353	5.59974	7.80787	10.9612	10.2423	10.8727	18.6509	19.9251	6.01548	9.88655	8.59069	7.84663	4.47026	6.43078
113510	ENSG00000163312	HELQ	helicase, POLQ like	376.511	336.447	333.862	336.076	309.375	360.623	318.561	336.424	350.513	577.242	521.336	503.371	303.782	307.896	315.946	304.057	355.832	329.807
113540	ENSG00000089505	CMTM1	CKLF like MARVEL transmembrane domain containing 1	61.332	63.3007	60.8149	59.5578	52.1418	64.957	49.9704	64.0808	68.2817	169.021	148.319	110.112	45.1161	76.2677	44.8625	47.0798	51.855	55.121
113612	ENSG00000155016	CYP2U1	cytochrome P450 family 2 subfamily U member 1	157.589	135.273	163.828	166.975	155.267	176.952	161.623	169.477	149.082	113.669	112.793	105.918	160.413	149.711	139.36	147.124	142.154	136.884
113622	ENSG00000153531	ADPRHL1	ADP-ribosylhydrolase like 1	75.8132	83.2447	91.8429	102.099	92.6965	104.155	97.5984	88.5327	71.6958	97.8544	85.2611	85.9926	85.2193	84.7419	98.3156	109.853	84.9349	72.576
113655	ENSG00000167700	MFSD3	major facilitator superfamily domain containing 3	1144.01	1041.43	1157.97	1546.38	1561.94	1105.39	1806.74	1553.12	1462.37	723.53	793.106	997.304	1828.71	1225.93	1133.02	1989.12	1767.54	1604.02
113675	ENSG00000139410	SDSL	serine dehydratase like	65.5912	58.965	76.9495	148.895	110.077	72.7967	125.707	105.396	81.9381	140.357	160.753	195.056	99.2554	66.3811	61.0893	102.006	92.9813	93.7057
113691	ENSG00000161149	TUBA3FP	tubulin alpha 3f pseudogene	16.1848	19.0769	22.3402	19.1436	27.809	32.4785	21.862	12.6475	20.4845	19.7686	25.756	22.0225	13.0335	21.1855	27.6811	14.7124	19.6691	17.455
113730	ENSG00000130487	KLHDC7B	kelch domain containing 7B	0	1.73426	0	0	0	1.11995	0	0	0	2.96529	0	1.04869	0	0	0.954521	2.94249	0.894051	0.918683
113746	ENSG00000177947	ODF3	outer dense fiber of sperm tails 3	0	0	0	1.06353	0	0	0	0.843168	0	0	0	0	0	0	0	0	0	0.918683
113763	ENSG00000188707	ZBED6CL	ZBED6 C-terminal like	239.365	233.259	302.834	312.679	325.597	248.629	340.423	381.955	398.31	299.494	337.492	420.525	330.851	295.184	277.766	350.156	348.68	354.612
113791	ENSG00000100100	PIK3IP1	phosphoinositide-3-kinase interacting protein 1	99.6645	113.594	103.013	125.497	134.41	127.674	113.214	99.4939	94.4564	76.109	66.6102	79.7005	143.369	91.8037	91.634	142.22	105.498	89.1123
113802	ENSG00000162639	HENMT1	HEN methyltransferase 1	0	0	1.24112	0	0	0	0	0.843168	0	1.97686	0	0	0	0	0	0	0	0
113828	ENSG00000133477	FAM83F	family with sequence similarity 83 member F	0	0	0	0	2.31741	0	0	0	0	0.988429	0	0	0	0	0	0	0	0
113829	ENSG00000176087	SLC35A4	solute carrier family 35 member A4	3604.11	3624.61	3589.32	3492.64	3722.92	3263.53	3992.16	3784.14	3913.68	3937.9	4029.47	4086.75	3369.67	3593.06	3389.5	3812.48	3842.63	3684.84
113835	ENSG00000197134	ZNF257	zinc finger protein 257	10.222	6.06993	6.2056	9.5718	3.47612	4.47979	6.24629	2.5295	6.82817	4.94214	4.44068	6.29214	4.01032	11.2989	5.72712	10.7891	5.36431	6.43078
113878	ENSG00000091073	DTX2	deltex E3 ubiquitin ligase 2	110.738	107.524	91.8429	94.6544	89.2204	94.0757	101.502	97.8075	91.0423	135.415	146.542	115.356	94.2425	135.587	121.224	131.431	100.134	108.405
114026	ENSG00000141946	ZIM3	zinc finger imprinted 3	0	0	0	0	0	0	0	0	0	0	0	0	0	0	0	0	0	0
114034	ENSG00000132773	TOE1	target of EGR1, exonuclease	595.432	503.804	539.888	567.927	560.814	525.256	562.167	576.727	584.947	900.458	983.167	885.095	493.269	552.235	510.669	527.686	522.126	495.17
114036	ENSG00000227456	LINC00310	long intergenic non-protein coding RNA 310	0	0.867132	0	1.06353	0	1.11995	1.56157	0.843168	0	1.97686	1.77627	1.04869	0	0	0	0	1.7881	1.83737
114038	ENSG00000185186	LINC00313	long intergenic non-protein coding RNA 313	0	0	0	0	0	0	0	0	0	0	0	0	0	0	0	0	0	0
114041	NA	B3GALT5-AS1	B3GALT5 antisense RNA 1	1.70367	0	0	3.1906	1.15871	0	0	2.5295	1.13803	0.988429	1.77627	3.14607	2.00516	0	0.954521	0	0.894051	0.918683
114043	NA	TSPEAR-AS2	TSPEAR antisense RNA 2	5.96284	5.20279	7.44673	2.12707	3.47612	10.0795	6.24629	11.8044	9.10423	5.93057	6.21695	7.34083	2.00516	9.88655	9.54521	3.92331	6.25836	8.26815
114044	ENSG00000215424	MCM3AP-AS1	MCM3AP antisense RNA 1	138.849	163.021	172.516	132.942	141.362	189.271	142.103	141.652	141.116	124.542	149.207	134.232	149.384	173.721	174.677	122.604	141.26	145.152
114049	ENSG00000071462	BUD23	BUD23 rRNA methyltransferase and ribosome maturation factor	2668.8	3026.29	2932.77	2534.4	2843.47	2653.16	2878.76	2994.93	3010.09	2743.88	2836.71	3062.18	2848.33	2934.89	3055.42	2936.6	3113.09	3158.43
114088	ENSG00000100505	TRIM9	tripartite motif containing 9	701.059	757.007	744.673	673.216	663.939	735.806	736.282	743.674	680.541	884.644	871.262	847.342	676.741	766.914	734.981	721.89	672.327	685.338
114112	ENSG00000197763	TXNRD3	thioredoxin reductase 3	215.514	245.398	271.805	235.041	300.105	279.987	208.47	284.148	253.78	193.732	218.482	179.326	272.702	247.164	249.13	259.92	305.766	293.979
114131	ENSG00000178473	UCN3	urocortin 3	0	0	0	0	0	0	0	0	0	0	0	0	0	0	0	0	0	0
114132	ENSG00000161640	SIGLEC11	sialic acid binding Ig like lectin 11	0	0	0	0	1.15871	0	0	0	0	0	1.77627	2.09738	0	0	0	0	0	0
114134	ENSG00000151229	SLC2A13	solute carrier family 2 member 13	489.804	493.398	417.017	495.606	506.355	497.257	477.842	483.979	449.521	419.094	388.116	327.191	481.238	477.379	485.851	516.897	481	462.098
114294	ENSG00000103642	LACTB	lactamase beta	419.102	417.958	431.91	381.808	443.785	367.343	412.255	468.802	470.006	265.887	219.37	230.712	420.081	370.04	423.807	455.104	411.264	470.366
114299	NA	NA	NA	166.959	174.294	204.785	173.356	174.965	179.192	156.157	154.3	152.496	196.697	181.18	131.086	154.397	183.607	184.223	153.99	178.81	175.469
114327	ENSG00000096093	EFHC1	EF-hand domain containing 1	252.995	273.147	234.572	244.613	247.963	229.589	218.62	225.969	248.09	290.598	238.021	232.809	246.635	231.628	255.812	239.322	212.784	229.671
114335	ENSG00000267631	CGB1	chorionic gonadotropin subunit beta 1	0.851834	0	0	1.06353	0	0	0	0	0	0	0.888136	1.04869	0	0	0	0	0	0
114336	ENSG00000104818	CGB2	chorionic gonadotropin subunit beta 2	0	0.867132	1.24112	0	0	0	0	0.843168	1.13803	0.988429	0	0	2.00516	0	0.954521	0	0	0.918683
114548	ENSG00000162711	NLRP3	NLR family pyrin domain containing 3	0.851834	1.73426	0	3.1906	0	6.71969	2.34236	0.843168	0	10.8727	9.7695	15.7304	0	1.41236	0	0.980828	4.47026	0.918683
114569	ENSG00000147676	MAL2	mal, T cell differentiation protein 2	56.221	62.4335	67.0205	62.7484	69.5224	71.6767	73.394	62.3945	60.3155	47.4446	52.4	51.3858	76.196	93.2161	77.3162	92.1979	80.4646	74.4134
114571	ENSG00000149742	SLC22A9	solute carrier family 22 member 9	0	0	0	0	0	0	0	0	0	0	0	0	0	0	0	0	0	0
114599	ENSG00000207445	SNORD15B	small nucleolar RNA, C/D box 15B	5.96284	5.20279	4.96448	8.50826	13.9045	7.83964	6.24629	9.27485	6.82817	2.96529	0	4.19476	4.01032	9.88655	10.4997	1.96166	9.83456	8.26815
114609	ENSG00000150455	TIRAP	TIR domain containing adaptor protein	317.734	275.748	261.877	266.947	275.772	300.146	243.605	235.244	295.887	256.991	269.105	277.903	264.681	298.009	259.63	262.862	278.944	276.524
114614	ENSG00000234883	MIR155HG	MIR155 host gene	2.5555	0.867132	0	0	0	1.11995	0	0	2.27606	0.988429	0.888136	0	1.00258	0	0	0.980828	1.7881	2.75605
114625	ENSG00000164010	ERMAP	erythroblast membrane associated protein (Scianna blood group)	138.849	169.091	150.176	188.245	141.362	136.634	169.431	137.436	145.668	200.651	191.837	185.618	156.402	158.185	149.86	149.086	141.26	152.501
114659	ENSG00000185158	LRRC37B	leucine rich repeat containing 37B	229.143	231.524	234.572	208.452	216.678	241.909	179.581	188.027	183.223	540.67	473.377	453.034	229.591	231.628	210.949	216.763	208.314	206.704
114757	ENSG00000161544	CYGB	cytoglobin	14.4812	19.944	18.6168	34.0331	31.2851	14.5593	17.9581	11.8044	12.5183	37.5603	31.9729	29.3633	18.0464	12.7113	12.4088	20.5974	20.5632	24.8045
114758	ENSG00000240450	CSPG4P1Y	CSPG4 pseudogene 1 Y-linked	0	0	0	0	0	0	0	0	0	0	0	0	0	0	0	0	0	0
114760	ENSG00000231141	TTTY3	testis-specific transcript, Y-linked 3	0	0	0	0	0	0	0	0	0	0	0	0	0	0	0	0	0	0
114761	ENSG00000226906	TTTY4	testis-specific transcript, Y-linked 4	0	0	0	0	0	0	0	0	0	0	0	0	0	0	0	0	0	0
114769	ENSG00000204397	CARD16	caspase recruitment domain family member 16	0	0	0	0	0	0	0	0	0	0.988429	0	0	0	0	0	0	0	0
114770	ENSG00000161031	PGLYRP2	peptidoglycan recognition protein 2	0	0	0	0	0	0	0	0	0	0	0	0	0	0	0	0	0	0
114771	ENSG00000159527	PGLYRP3	peptidoglycan recognition protein 3	0	0	0	0	0	0	0	0	0	0	0	0	0	0	0	0	0	0
114780	ENSG00000166473	PKD1L2	polycystin 1 like 2 (gene/pseudogene)	6.81467	0.867132	3.72336	7.44473	10.4284	1.11995	3.12315	1.68634	3.41409	10.8727	6.21695	8.38952	9.02322	1.41236	5.72712	2.94249	7.15241	2.75605
114781	ENSG00000183826	BTBD9	BTB domain containing 9	365.437	329.51	398.4	373.3	354.564	358.384	357.6	370.994	373.273	464.561	503.573	530.637	318.82	346.029	314.992	343.29	370.137	339.913
114783	ENSG00000142235	LMTK3	lemur tyrosine kinase 3	156.737	176.028	155.14	191.436	193.504	148.953	179.581	156.829	160.462	88.9586	80.8204	113.259	169.436	182.195	153.678	235.399	195.797	180.062
114784	ENSG00000121904	CSMD2	CUB and Sushi multiple domains 2	4.25917	0	0	0	1.15871	0	2.34236	0	0	7.90743	2.66441	5.24345	4.01032	0	5.72712	0.980828	1.7881	0.918683
114785	ENSG00000166987	MBD6	methyl-CpG binding domain protein 6	2106.58	2102.8	1916.29	1696.34	1687.08	1835.6	1818.45	1663.57	1710.46	1596.31	1546.25	1291.99	1617.16	1906.69	1913.81	1827.28	1738.93	1614.13
114786	ENSG00000206579	XKR4	XK related 4	0	0	0	0	0	0	0	0	0	0	0	3.14607	0	0	0	0.980828	0	0
114787	ENSG00000169258	GPRIN1	G protein regulated inducer of neurite outgrowth 1	1109.09	1165.43	1254.77	1102.88	1268.78	1098.67	1304.69	1441.82	1370.19	881.678	906.787	925.993	1014.61	1153.9	1275.24	1287.83	1297.27	1314.64
114788	ENSG00000164796	CSMD3	CUB and Sushi multiple domains 3	22.1477	18.2098	17.3757	19.1436	31.2851	30.2386	14.8349	16.8634	13.6563	18.7801	19.539	25.1686	19.049	16.9484	19.0904	13.7316	11.6227	15.6176
114789	ENSG00000148339	SLC25A25	solute carrier family 25 member 25	475.323	487.328	482.796	540.275	528.37	491.657	633.999	629.004	563.324	926.158	892.577	1054.98	510.313	459.019	450.534	612.037	615.107	611.843
114790	ENSG00000144589	STK11IP	serine/threonine kinase 11 interacting protein	326.252	297.426	358.684	397.761	398.595	343.824	364.627	403.878	365.307	328.158	335.715	416.33	396.019	330.493	346.491	415.871	343.316	386.766
114791	ENSG00000275835	TUBGCP5	tubulin gamma complex associated protein 5	27.2587	24.2797	21.0991	18.0801	15.0632	34.7184	35.9162	25.295	22.7606	16.8033	33.7492	26.2173	18.0464	21.1855	40.0899	24.5207	45.5966	45.0155
114792	ENSG00000186231	KLHL32	kelch like family member 32	26.4068	24.2797	24.8224	28.7154	31.2851	50.3977	33.5738	23.6087	20.4845	15.8149	25.756	24.1199	35.0903	26.8349	20.9995	33.3482	29.5037	37.666
114793	ENSG00000157827	FMNL2	formin like 2	1348.45	1251.27	1305.66	1265.6	1242.13	1356.26	1161.81	1311.13	1168.76	1113.96	1021.36	1010.94	1159.98	1224.52	1340.15	1190.73	1171.21	1245.73
114794	ENSG00000166897	ELFN2	extracellular leucine rich repeat and fibronectin type III domain containing 2	91.998	102.322	84.3962	116.989	103.125	133.274	105.406	103.71	94.4564	60.2941	64.8339	53.4832	129.333	121.463	104.997	96.1212	94.7694	112.079
114795	ENSG00000139364	TMEM132B	transmembrane protein 132B	11.9257	11.2727	18.6168	15.953	19.698	12.3194	15.6157	11.8044	13.6563	4.94214	15.0983	12.5843	10.0258	15.536	17.1814	14.7124	17.881	9.18683
114796	ENSG00000230487	PSMG3-AS1	PSMG3 antisense RNA 1 (head to head)	76.665	62.4335	76.9495	106.353	96.1726	63.8371	111.653	86.0032	116.079	214.489	204.271	244.345	101.261	83.3295	76.3617	98.0828	94.7694	97.3804
114798	ENSG00000178235	SLITRK1	SLIT and NTRK like family member 1	1.70367	8.67132	1.24112	3.1906	5.79353	3.35985	3.12315	1.68634	0	0.988429	4.44068	2.09738	4.01032	1.41236	6.68165	2.94249	3.57621	2.75605
114799	ENSG00000141446	ESCO1	establishment of sister chromatid cohesion N-acetyltransferase 1	1380.82	1480.2	1306.9	1153.93	1247.93	1438.01	1146.2	1241.99	1186.96	1171.29	1191.88	1163	1298.34	1403.89	1369.74	1139.72	1171.21	1221.85
114800	ENSG00000055813	CCDC85A	coiled-coil domain containing 85A	13.6293	6.06993	7.44673	18.0801	16.2219	19.0391	10.931	9.27485	15.9324	9.88429	9.7695	9.43821	11.0284	19.7731	19.0904	10.7891	10.7286	14.6989
114801	ENSG00000164484	TMEM200A	transmembrane protein 200A	5.96284	0.867132	1.24112	3.1906	2.31741	5.59974	3.90393	4.21584	4.55212	12.8496	14.2102	16.779	6.01548	5.64946	7.63617	7.84663	3.57621	3.67473
114803	ENSG00000162601	MYSM1	Myb like, SWIRM and MPN domains 1	1607.41	1690.04	1593.6	1366.64	1434.48	1648.56	1171.96	1411.46	1512.44	2011.45	2012.52	1792.21	1358.5	1619.98	1585.46	1282.92	1387.57	1297.18
114804	ENSG00000141576	RNF157	ring finger protein 157	904.647	863.664	961.869	823.175	820.364	1009.07	808.895	791.735	785.24	604.918	567.519	503.371	929.391	933.573	957.384	907.266	798.388	890.204
114805	ENSG00000144278	GALNT13	polypeptide N-acetylgalactosaminyltransferase 13	771.761	789.958	749.637	640.247	749.683	806.363	651.176	697.3	731.753	603.93	674.984	617.679	752.937	836.12	856.205	705.216	751.897	723.004
114814	ENSG00000211451	GNRHR2	gonadotropin releasing hormone receptor 2 (pseudogene)	17.0367	19.944	19.8579	21.2707	20.8567	14.5593	15.6157	21.0792	27.3127	16.8033	10.6576	23.0712	26.0671	26.8349	17.1814	22.5591	25.9275	26.6418
114815	ENSG00000108018	SORCS1	sortilin related VPS10 domain containing receptor 1	28.9623	19.944	17.3757	23.3977	27.809	31.3586	26.5468	33.7267	25.0366	97.8544	94.1424	79.7005	34.0877	25.4226	39.1354	27.4632	33.9739	22.0484
114818	ENSG00000119771	KLHL29	kelch like family member 29	726.614	712.783	651.588	692.36	724.192	732.446	687.092	687.182	644.124	214.489	242.461	220.225	671.728	747.141	769.344	823.896	758.155	710.142
114819	ENSG00000080947	CROCCP3	CROCC pseudogene 3	114.998	104.056	124.112	121.243	127.458	100.795	84.325	119.73	86.4902	79.0743	90.5899	80.7491	126.325	94.6284	110.724	93.1787	98.3456	128.616
114821	ENSG00000232040	ZBED9	zinc finger BED-type containing 9	22.1477	14.7413	22.3402	23.3977	9.26965	15.6793	13.2734	25.295	12.5183	37.5603	32.861	31.4607	25.0645	29.6597	24.8175	21.5782	20.5632	17.455
114822	ENSG00000158106	RHPN1	rhophilin Rho GTPase binding protein 1	174.626	182.098	203.544	206.325	216.678	180.312	227.99	215.008	190.051	98.8429	82.5967	109.064	245.632	189.257	211.904	214.801	225.301	209.46
114823	ENSG00000167615	LENG8	leukocyte receptor cluster member 8	1.70367	1.73426	1.24112	2.12707	3.47612	1.11995	2.34236	0.843168	1.13803	2.96529	4.44068	15.7304	3.00774	28.2473	0.954521	0.980828	4.47026	0
114824	ENSG00000198883	PNMA5	PNMA family member 5	0	0	0	0	0	0	0	0	0	0	0	1.04869	0	4.23709	0	0	0	0
114825	ENSG00000170234	PWWP2A	PWWP domain containing 2A	1036.68	1090.85	1049.99	926.337	991.853	1039.31	869.797	1001.68	999.189	991.394	971.621	900.825	957.463	1094.58	1016.56	931.787	973.622	1061.08
114826	ENSG00000186532	SMYD4	SET and MYND domain containing 4	664.43	626.07	655.312	695.551	676.685	677.569	655.08	666.946	666.885	779.87	720.278	711.012	624.607	724.543	653.847	596.344	665.174	633.892
114827	ENSG00000142621	FHAD1	forkhead associated phosphopeptide binding domain 1	53.6655	37.2867	39.7159	34.0331	41.7134	52.6376	35.1354	37.9426	36.4169	36.5719	30.1966	40.8989	59.1522	66.3811	37.2263	43.1564	48.2788	45.9342
114836	ENSG00000162739	SLAMF6	SLAM family member 6	0	0	0	0	0	0	0	0	0	0	0	0	0	0	0	0	0	0
114876	ENSG00000141447	OSBPL1A	oxysterol binding protein like 1A	1533.3	1567.78	1613.46	1532.55	1582.79	1674.32	1405.42	1457.84	1423.67	1174.25	1097.74	1083.3	1566.03	1619.98	1624.59	1463.4	1546.71	1554.41
114879	ENSG00000021762	OSBPL5	oxysterol binding protein like 5	225.736	191.636	249.465	286.09	234.059	230.709	181.923	178.752	167.29	91.9239	102.136	109.064	256.66	272.586	242.448	228.533	211.89	210.378
114880	ENSG00000079156	OSBPL6	oxysterol binding protein like 6	877.389	884.475	840.239	747.664	791.397	844.441	754.24	839.796	881.972	1165.36	1104.84	1047.64	795.046	861.542	828.524	765.046	760.838	777.206
114881	ENSG00000006025	OSBPL7	oxysterol binding protein like 7	79.2205	55.4965	86.8785	111.671	126.299	80.6363	90.5713	97.8075	83.0761	85.0049	110.129	105.918	104.268	87.5666	72.5436	94.1595	81.3587	91.8683
114882	ENSG00000091039	OSBPL8	oxysterol binding protein like 8	2575.09	2457.45	2478.52	2313.18	2320.89	2603.88	2391.55	2433.38	2403.52	2135.01	2113.76	1976.78	2360.07	2508.36	2490.34	2203.92	2176.12	2333.46
114883	ENSG00000117859	OSBPL9	oxysterol binding protein like 9	2692.65	2682.91	2688.27	2567.37	2403.16	2680.04	2179.18	2327.99	2518.46	2835.8	2800.29	2470.71	2356.06	2627	2729.93	2198.04	2346.88	2519.03
114884	ENSG00000144645	OSBPL10	oxysterol binding protein like 10	285.364	202.042	232.09	238.231	241.011	204.951	220.182	204.047	201.431	270.829	289.532	248.54	244.629	257.05	253.903	265.804	250.334	237.939
114885	ENSG00000144909	OSBPL11	oxysterol binding protein like 11	1267.53	1211.38	1265.94	1089.06	1097.3	1259.94	1008.78	1192.24	1200.62	1436.19	1484.96	1375.88	1007.59	1158.14	1310.56	1033.79	1094.32	1210.82
114897	ENSG00000173918	C1QTNF1	C1q and TNF related 1	108.183	84.1118	91.8429	106.353	122.823	96.3156	100.721	87.6895	91.0423	76.109	71.0509	80.7491	126.325	104.515	96.4066	124.565	114.439	91.8683
114898	ENSG00000145861	C1QTNF2	C1q and TNF related 2	11.0738	9.53846	13.6523	18.0801	11.5871	8.95959	14.0542	5.90218	11.3803	14.8264	8.88136	13.633	19.049	14.1236	14.3178	16.6741	16.0929	11.0242
114899	ENSG00000082196	C1QTNF3	C1q and TNF related 3	2.5555	3.46853	1.24112	10.6353	6.95224	8.95959	1.56157	5.90218	4.55212	19.7686	19.539	14.6817	8.02064	7.06182	11.4542	6.8658	12.5167	8.26815
114900	ENSG00000172247	C1QTNF4	C1q and TNF related 4	5.96284	9.53846	3.72336	5.31766	8.11095	2.2399	3.90393	5.05901	6.82817	3.95371	4.44068	5.24345	8.02064	4.23709	3.81808	11.7699	4.47026	5.5121
114902	ENSG00000223953	C1QTNF5	C1q and TNF related 5	0	0	0	0	0	0	0	0	0	0	0	0	0	0	0	0	0	0
114904	ENSG00000133466	C1QTNF6	C1q and TNF related 6	168.663	189.035	214.714	214.834	212.043	189.271	207.689	175.379	177.532	326.181	315.288	285.244	242.624	225.978	230.04	227.552	183.281	168.119
114905	ENSG00000163145	C1QTNF7	C1q and TNF related 7	0	0	0	0	0	0	0	0	1.13803	0	0	0	0	0	0	0	0	0
114907	ENSG00000156804	FBXO32	F-box protein 32	439.546	494.265	538.646	428.604	468.117	520.776	500.484	475.547	430.175	310.367	331.275	288.39	504.298	550.822	563.167	478.644	592.756	549.373
114908	ENSG00000152558	TMEM123	transmembrane protein 123	6075.28	6081.2	6054.19	5347.44	5269.8	5693.82	5440.52	5448.55	5745.91	3961.62	4049.9	3857.08	5910.21	5926.28	6025.89	5104.23	5470.7	5624.18
114915	NA	EPB41L4A-AS1	EPB41L4A antisense RNA 1	311.771	328.643	347.514	444.557	530.688	396.462	428.652	425.8	443.831	597.999	658.109	741.424	505.3	357.328	363.672	456.085	485.47	476.797
114926	ENSG00000176209	SMIM19	small integral membrane protein 19	286.216	313.902	291.663	248.867	336.025	307.986	316.999	283.305	266.299	413.163	413.871	413.184	363.936	320.607	293.992	304.057	296.825	246.207
114928	ENSG00000158301	GPRASP2	G protein-coupled receptor associated sorting protein 2	22.9995	18.2098	23.5813	37.2237	28.9677	29.1187	31.2315	36.2562	25.0366	50.4099	45.2949	52.4345	18.0464	29.6597	28.6356	49.0414	23.2453	40.4221
114932	ENSG00000178988	MRFAP1L1	Morf4 family associated protein 1 like 1	2080.18	2019.55	1978.35	2076.02	2012.67	1949.83	1975.39	1956.99	2115.6	2080.64	1989.43	1936.93	1993.13	1957.54	2008.31	1955.77	2014.3	2066.12
114960	ENSG00000213265	TSGA13	testis specific 13	0	1.73426	0	0	1.15871	0	0	0	0	0	0.888136	0	0	1.41236	0	0	0	0
114971	ENSG00000110536	PTPMT1	protein tyrosine phosphatase mitochondrial 1	1330.56	1303.3	1238.64	1295.38	1411.3	1240.9	1545.96	1311.13	1331.49	1465.84	1406.81	1396.86	1396.59	1289.49	1303.88	1411.41	1458.2	1295.34
114984	ENSG00000162076	FLYWCH2	FLYWCH family member 2	891.018	958.181	858.856	925.274	1028.93	850.041	1048.6	937.603	1062.92	693.877	700.739	742.473	991.551	922.274	938.294	1035.75	1000.44	997.69
114987	ENSG00000148225	WDR31	WD repeat domain 31	33.2215	33.8182	26.0635	17.0165	30.1264	24.6389	17.9581	17.7065	31.8648	82.0396	86.1492	68.1649	36.0929	40.9586	41.0444	34.329	30.3977	22.9671
114990	ENSG00000168140	VASN	vasorin	0	0	0	0	0	0	0	0.843168	0	0	0	0	0	0	0	0	0	0
114991	ENSG00000157657	ZNF618	zinc finger protein 618	1381.67	1279.89	1325.52	1299.64	1206.21	1315.94	1221.93	1354.97	1272.32	841.153	889.024	903.971	1202.09	1338.92	1269.51	1212.3	1259.72	1385.37
115004	ENSG00000164430	CGAS	cyclic GMP-AMP synthase	3.40733	0	0	0	1.15871	0	1.56157	1.68634	4.55212	27.676	31.9729	30.412	1.00258	1.41236	0	3.92331	5.36431	1.83737
115019	ENSG00000174502	SLC26A9	solute carrier family 26 member 9	0	0	0	0	1.15871	0	0	0	1.13803	0	0	2.09738	0	0	0	0	0	0
115024	ENSG00000141698	NT5C3B	5'-nucleotidase, cytosolic IIIB	4936.38	5002.49	5221.4	4672.1	4978.96	4793.38	5033.73	5100.32	5295.25	4353.04	4610.32	4270.27	4711.12	4790.74	5022.69	4838.43	5292.78	5024.28
115098	ENSG00000007080	CCDC124	coiled-coil domain containing 124	4379.28	4894.96	4505.27	3642.6	4007.97	3995.98	4357.57	4147.54	4284.68	3796.55	4074.77	3388.32	4159.7	4186.25	4471.93	4205.79	4290.55	4251.67
115106	ENSG00000152240	HAUS1	HAUS augmin like complex subunit 1	1076.72	1168.89	1224.99	995.467	1143.64	1172.59	1101.69	1073.35	1198.34	1145.59	1208.75	1170.34	1158.98	1244.29	1157.83	1013.2	1099.68	1071.18
115110	NA	TNFRSF14-AS1	TNFRSF14 antisense RNA 1	0	0	0	0	0	0	0	0	0	0	0	0	0	0	0	0	0	0
115111	ENSG00000147606	SLC26A7	solute carrier family 26 member 7	5.96284	10.4056	4.96448	9.5718	12.7458	12.3194	5.46551	8.43168	6.82817	29.6529	26.6441	19.9251	7.01806	11.2989	5.72712	19.6166	7.15241	13.7803
115123	ENSG00000173926	MARCHF3	membrane associated ring-CH-type finger 3	270.883	271.412	235.813	322.25	304.74	251.988	313.876	298.482	308.406	235.246	239.797	238.053	267.689	259.875	264.402	288.364	280.732	257.231
115196	ENSG00000172006	ZNF554	zinc finger protein 554	116.701	117.93	143.97	162.721	152.949	116.475	146.007	128.162	108.113	125.53	135.885	133.184	147.379	135.587	124.088	170.664	135.896	139.64
115201	ENSG00000101844	ATG4A	autophagy related 4A cysteine peptidase	761.539	704.979	686.34	764.68	717.239	702.208	741.747	684.653	671.437	785.801	694.523	746.667	758.953	687.822	709.209	657.155	674.115	732.191
115207	ENSG00000178695	KCTD12	potassium channel tetramerization domain containing 12	11387.3	10738.6	10561.9	9833.43	9709.96	10321.4	11511.9	11798.5	10910.3	5155.64	4903.4	4976.04	11910.6	10722.7	10933.1	11269.7	11549.4	11025.1
115209	ENSG00000162600	OMA1	OMA1 zinc metallopeptidase	616.728	568.839	497.689	560.482	500.561	521.896	571.536	490.724	510.975	540.67	524.889	466.667	499.285	453.369	496.351	459.028	456.86	485.983
115265	ENSG00000145358	DDIT4L	DNA damage inducible transcript 4 like	75.8132	85.8461	101.772	82.9556	83.4269	62.7171	85.1058	98.6507	95.5944	33.6066	39.9661	36.7042	101.261	88.979	78.2707	90.2362	97.4516	84.5189
115273	ENSG00000188060	RAB42	RAB42, member RAS oncogene family	1.70367	2.6014	0	0	1.15871	0	0	0	1.13803	7.90743	3.55254	0	1.00258	1.41236	0.954521	1.96166	0	1.83737
115286	ENSG00000144741	SLC25A26	solute carrier family 25 member 26	398.658	377.203	428.187	489.225	477.387	389.742	499.704	452.781	473.42	409.209	415.648	505.469	497.279	423.709	379.899	489.433	500.669	495.17
115290	ENSG00000269190	FBXO17	F-box protein 17	859.5	844.587	836.516	1053.96	1053.26	883.639	1011.9	922.426	922.941	720.564	728.272	909.214	1051.71	901.089	870.523	1088.72	1016.54	980.235
115294	ENSG00000168300	PCMTD1	protein-L-isoaspartate (D-aspartate) O-methyltransferase domain containing 1	478.731	426.629	451.768	373.3	395.119	442.38	381.024	352.444	401.724	409.209	322.393	316.704	463.192	430.771	438.125	365.849	388.018	371.148
115330	ENSG00000164849	GPR146	G protein-coupled receptor 146	45.999	40.7552	28.5458	51.0496	67.205	51.5176	70.2708	57.3354	60.3155	51.3983	57.7289	52.4345	51.1316	49.4328	48.6806	49.0414	66.1598	56.9584
115350	ENSG00000163534	FCRL1	Fc receptor like 1	0	0	0	0	0	0	0	0	0	0	0	0	0	0	0	0	0	0
115352	ENSG00000160856	FCRL3	Fc receptor like 3	0	0	0	0	0	0	0.780787	0	0	0	0	0	0	0	0	0	0	0
115353	ENSG00000116212	LRRC42	leucine rich repeat containing 42	1000.9	959.048	937.046	1063.53	1059.06	939.637	1162.59	1104.55	1108.44	755.159	754.916	840.001	960.471	1004.19	1026.11	1063.22	1095.21	1191.53
115361	ENSG00000162654	GBP4	guanylate binding protein 4	0	0	0	0	0	0	0	0	0	0	0	0	0	0	0.954521	0	0	0
115362	ENSG00000154451	GBP5	guanylate binding protein 5	0	0.867132	0	0	0	1.11995	0	0.843168	0	0	0	0	1.00258	1.41236	0	0	0.894051	0
115399	ENSG00000161328	LRRC56	leucine rich repeat containing 56	0	0	0	0	0	0	0	0	1.13803	0.988429	0	0	0	0	0	0	0	0
115416	ENSG00000156928	MALSU1	mitochondrial assembly of ribosomal large subunit 1	850.982	879.272	863.82	998.657	998.805	836.602	1154	1082.63	1068.61	748.24	736.265	931.237	1040.68	899.676	839.024	1155.42	1129.19	1088.64
115426	ENSG00000147854	UHRF2	ubiquitin like with PHD and ring finger domains 2	768.354	758.741	733.502	804.031	824.999	736.926	752.678	846.541	788.654	1236.52	1210.53	1274.16	794.043	766.914	786.525	715.024	741.169	759.751
115509	ENSG00000156853	ZNF689	zinc finger protein 689	1470.27	1551.3	1495.55	1525.11	1439.11	1427.93	1634.97	1494.94	1641.04	3728.35	3714.19	3801.5	1326.41	1330.45	1420.33	1560.5	1580.68	1486.43
115548	ENSG00000157107	FCHO2	FCH and mu domain containing endocytic adaptor 2	528.137	552.363	485.278	512.623	484.339	568.934	493.457	490.724	513.251	582.184	540.875	512.81	522.344	519.75	484.897	506.107	447.92	506.195
115557	ENSG00000240771	ARHGEF25	Rho guanine nucleotide exchange factor 25	779.428	770.881	773.218	840.191	801.825	834.362	787.033	688.868	685.093	473.457	452.949	406.892	864.224	829.058	797.979	890.592	735.804	710.142
115560	ENSG00000186446	ZNF501	zinc finger protein 501	81.776	104.056	88.1196	90.4003	95.0139	104.155	96.8176	102.867	83.0761	301.471	294.861	289.439	102.263	88.979	77.3162	85.3321	107.286	88.1936
115572	ENSG00000158246	TENT5B	terminal nucleotidyltransferase 5B	29.8142	34.6853	42.1981	44.6684	61.4114	42.558	36.697	46.3743	47.7972	69.19	36.4136	62.9214	42.1083	32.4844	38.1808	57.8689	47.3847	42.2594
115584	ENSG00000158865	SLC5A11	solute carrier family 5 member 11	7.6665	9.53846	4.96448	8.50826	8.11095	4.47979	11.7118	12.6475	7.9662	10.8727	9.7695	9.43821	8.02064	4.23709	8.59069	1.96166	8.04646	6.43078
115650	ENSG00000159958	TNFRSF13C	TNF receptor superfamily member 13C	36.6289	39.021	33.5103	27.6519	32.4438	26.8788	24.9852	33.7267	18.2085	8.89586	22.2034	25.1686	23.0593	31.072	26.7266	34.329	45.5966	42.2594
115653	ENSG00000242019	KIR3DL3	killer cell immunoglobulin like receptor, three Ig domains and long cytoplasmic tail 3	0	0	0	0	0	0	0	0	0	0	0	0	0	0	0	0	0	0
115677	ENSG00000163072	NOSTRIN	nitric oxide synthase trafficking	5.111	0	1.24112	2.12707	0	2.2399	3.12315	0.843168	4.55212	1.97686	4.44068	0	0	4.23709	0	4.90414	2.68215	1.83737
115701	ENSG00000198796	ALPK2	alpha kinase 2	10.222	4.33566	4.96448	4.25413	3.47612	7.83964	1.56157	3.37267	1.13803	7.90743	7.99323	3.14607	6.01548	8.47419	7.63617	3.92331	6.25836	4.59342
115703	ENSG00000004777	ARHGAP33	Rho GTPase activating protein 33	195.922	206.378	199.82	212.707	256.074	243.029	221.743	214.165	191.189	126.519	141.214	133.184	202.521	227.391	211.904	261.881	217.254	241.614
115704	ENSG00000142459	EVI5L	ecotropic viral integration site 5 like	680.615	601.79	671.446	701.932	661.621	654.05	619.164	588.531	584.947	429.966	454.726	399.551	723.862	679.347	706.345	724.832	680.373	632.054
115708	ENSG00000166166	TRMT61A	tRNA methyltransferase 61A	886.759	952.979	920.912	915.702	1046.31	752.605	1314.06	1244.52	1330.36	1064.54	1162.57	1315.06	963.479	841.769	913.476	1145.61	1205.18	1184.18
115727	ENSG00000171777	RASGRP4	RAS guanyl releasing protein 4	0.851834	0	0	1.06353	3.47612	0	0	1.68634	0	0.988429	1.77627	1.04869	0	0	1.90904	0.980828	3.57621	2.75605
115749	ENSG00000185306	C12orf56	chromosome 12 open reading frame 56	0.851834	2.6014	2.48224	7.44473	2.31741	6.71969	4.68472	1.68634	1.13803	6.919	1.77627	4.19476	2.00516	0	0.954521	0.980828	3.57621	2.75605
115752	ENSG00000166938	DIS3L	DIS3 like exosome 3'-5' exoribonuclease	1190.01	1232.2	1242.36	1135.85	1216.64	1319.3	1090.76	1163.57	1227.93	1549.86	1697.23	1667.42	1149.96	1182.15	1214.15	1119.13	1180.15	1160.3
115761	ENSG00000152213	ARL11	ADP ribosylation factor like GTPase 11	2.5555	0.867132	1.24112	3.1906	2.31741	1.11995	2.34236	1.68634	0	0.988429	0	0	4.01032	2.82473	0	1.96166	0	0.918683
115795	ENSG00000163705	FANCD2OS	FANCD2 opposite strand	0.851834	0.867132	0	1.06353	3.47612	1.11995	0	0	2.27606	0	0	1.04869	0	0	2.86356	0	0	1.83737
115811	ENSG00000166578	IQCD	IQ motif containing D	47.7027	41.6224	37.2336	46.7955	33.6025	38.0782	35.9162	35.4131	35.2789	27.676	37.3017	32.5094	46.1187	38.1338	39.1354	42.1756	35.7621	40.4221
115817	ENSG00000157379	DHRS1	dehydrogenase/reductase 1	177.181	188.168	187.409	207.389	194.663	210.55	205.347	194.772	196.879	174.952	187.397	194.008	155.4	185.02	193.768	219.706	201.162	177.306
115825	ENSG00000139668	WDFY2	WD repeat and FYVE domain containing 2	406.325	398.881	378.542	491.352	396.278	427.82	396.64	440.134	435.865	387.464	353.478	339.776	425.094	385.576	409.489	460.989	402.323	387.684
115827	ENSG00000152932	RAB3C	RAB3C, member RAS oncogene family	88.5907	66.7692	67.0205	97.845	61.4114	67.1969	64.0245	61.5513	72.8338	198.674	180.292	155.206	90.2322	81.9172	98.3156	96.1212	92.0873	96.4618
115861	ENSG00000171773	NXNL1	nucleoredoxin like 1	0	0	1.24112	0	2.31741	1.11995	0	0	0	0	0.888136	0	1.00258	1.41236	0.954521	0	0	0
115908	ENSG00000164932	CTHRC1	collagen triple helix repeat containing 1	0.851834	0.867132	1.24112	0	1.15871	1.11995	0.780787	2.5295	1.13803	0.988429	0.888136	1.04869	2.00516	1.41236	2.86356	1.96166	2.68215	0.918683
115939	ENSG00000007520	TSR3	TSR3 ribosome maturation factor	1449.82	1407.36	1398.74	1667.62	1696.35	1265.54	2059.72	1811.97	1803.78	1063.55	1131.49	1323.45	1589.09	1309.26	1361.15	1917.52	1877.51	1767.55
115948	ENSG00000198003	CCDC151	coiled-coil domain containing 151	82.6279	78.0419	84.3962	93.5909	99.6488	119.834	109.31	80.101	72.8338	109.716	101.248	82.8465	110.284	90.3913	99.2702	111.814	87.617	92.787
115950	ENSG00000161914	ZNF653	zinc finger protein 653	205.292	181.231	194.856	196.754	201.615	178.072	224.086	186.34	185.499	276.76	253.119	232.809	159.41	179.37	206.176	205.974	218.149	208.541
115992	ENSG00000158717	RNF166	ring finger protein 166	695.948	742.265	728.538	741.283	774.016	655.17	810.457	782.46	734.029	532.763	595.939	648.091	709.826	648.275	750.253	826.838	884.217	776.287
116028	ENSG00000175643	RMI2	RecQ mediated genome instability 2	942.98	938.237	830.31	1126.28	1042.84	993.394	1052.5	887.013	883.11	542.647	544.428	563.147	1135.92	991.48	914.431	1070.08	967.363	914.09
116039	ENSG00000164920	OSR2	odd-skipped related transciption factor 2	244.476	256.671	259.394	216.961	235.217	220.63	246.729	233.558	260.609	204.605	206.048	192.959	226.583	214.679	269.175	235.399	220.831	238.858
116064	ENSG00000163428	LRRC58	leucine rich repeat containing 58	3720.81	3830.99	3672.48	3629.84	3668.46	3754.07	3495.58	4158.51	4191.36	3381.41	3635.14	3839.25	3597.26	3848.69	3657.72	3376.01	3746.07	3804.27
116068	ENSG00000176018	LYSMD3	LysM domain containing 3	1305.86	1388.28	1299.45	1243.27	1224.75	1262.18	1279.71	1236.08	1298.49	1489.56	1392.6	1408.39	1298.34	1285.25	1233.24	1154.44	1341.08	1231.04
116071	ENSG00000168062	BATF2	basic leucine zipper ATF-like transcription factor 2	16.1848	9.53846	19.8579	26.5883	26.6502	20.1591	26.5468	14.3339	15.9324	22.7339	20.4271	16.779	20.0516	24.0102	18.1359	17.6549	14.3048	15.6176
116085	ENSG00000197891	SLC22A12	solute carrier family 22 member 12	0	0	0	0	0	0	0	0	0	0	0.888136	0	0	0	0	0	0	0
116092	ENSG00000101457	DNTTIP1	deoxynucleotidyltransferase terminal interacting protein 1	1325.45	1285.96	1339.17	1265.6	1282.69	1273.38	1384.34	1304.38	1357.67	1888.89	1822.46	1814.23	1334.43	1248.53	1338.24	1201.51	1262.4	1307.29
116093	NA	DIRC1	disrupted in renal carcinoma 1	0	0	0	0	0	0	0	0	0	0	0	0	0	0	0	0	0	0
116113	ENSG00000137166	FOXP4	forkhead box P4	1707.07	1800.17	1865.4	1515.53	1506.32	1749.36	1529.56	1590.22	1588.69	1508.34	1452.1	1196.56	1365.51	1679.3	1778.27	1640.93	1639.69	1544.31
116115	ENSG00000167625	ZNF526	zinc finger protein 526	540.914	521.147	528.718	417.968	462.324	417.741	541.866	527.823	503.009	889.586	895.241	852.585	490.261	516.925	444.807	510.031	526.596	487.821
116123	ENSG00000215834	FMO9P	flavin containing dimethylaniline monoxygenase 9, pseudogene	0	0	0	0	0	0	0	0	0	0	0	0	0	0	0	0	0	0
116135	ENSG00000179796	LRRC3B	leucine rich repeat containing 3B	0	0	0	0	0	0	0	0	0	1.97686	0	0	0	0	0	0	0	0
116138	ENSG00000124702	KLHDC3	kelch domain containing 3	4660.38	4461.4	4648	4705.07	4863.09	4191.97	5421.78	5132.37	5199.65	3450.6	3509.91	3706.07	5138.22	4530.87	4589.34	5125.81	5169.4	4971
116143	ENSG00000243667	WDR92	WD repeat domain 92	501.73	544.559	493.966	507.305	479.704	486.058	490.334	496.626	549.668	595.034	550.644	531.686	500.287	502.802	491.578	493.357	510.503	515.381
116150	ENSG00000153989	NUS1	NUS1 dehydrodolichyl diphosphate synthase subunit	2385.13	2581.45	2454.94	2250.44	2283.81	2360.85	2347.05	2451.93	2551.46	2208.15	2384.65	2322.85	2430.25	2543.67	2534.25	2167.63	2379.96	2410.63
116151	ENSG00000124098	FAM210B	family with sequence similarity 210 member B	1840.81	1755.08	1704.06	2206.83	1913.02	1819.92	1786.44	1725.97	1748.01	1026.98	914.78	921.799	1830.71	1823.36	1688.55	1757.64	1721.94	1739.99
116154	ENSG00000087495	PHACTR3	phosphatase and actin regulator 3	154.182	143.077	151.417	121.243	149.473	139.994	121.022	123.103	118.355	123.554	119.898	145.768	158.408	144.061	164.178	129.469	160.929	121.266
116159	ENSG00000166265	CYYR1	cysteine and tyrosine rich 1	0	0	1.24112	0	0	0	0	0	0	0	0	0	0	0	0	0	0	0
116173	ENSG00000166091	CMTM5	CKLF like MARVEL transmembrane domain containing 5	2.5555	0	0	0	0	0	0	0	2.27606	0	0.888136	1.04869	2.00516	0	0	0	0	0.918683
116179	ENSG00000159495	TGM7	transglutaminase 7	0	0	0	0	0	0	0	0	0	0.988429	0.888136	1.04869	0	0	0	0	0	0
116211	ENSG00000145107	TM4SF19	transmembrane 4 L six family member 19	0	0	0	0	0	0	0	0	0	0	0	0	0	0	0	0	0	0
116224	ENSG00000187866	FAM122A	family with sequence similarity 122A	839.056	853.258	799.282	810.412	758.953	916.118	794.841	839.796	833.037	1159.43	1222.96	1092.74	703.811	738.667	840.933	710.12	767.096	729.435
116225	ENSG00000165724	ZMYND19	zinc finger MYND-type containing 19	1697.7	1762.88	1701.58	1525.11	1549.19	1603.77	1752.09	1582.63	1625.11	1379.85	1376.61	1275.21	1525.93	1610.1	1618.87	1605.62	1663.83	1574.62
116228	ENSG00000203667	COX20	cytochrome c oxidase assembly factor COX20	29.8142	39.8881	34.7514	59.5578	32.4438	41.4381	56.2167	35.4131	34.1409	26.6876	24.8678	38.8015	48.1238	28.2473	35.3173	59.8305	41.1264	45.9342
116236	ENSG00000168792	ABHD15	abhydrolase domain containing 15	609.913	569.706	539.888	658.327	578.195	601.412	645.711	612.14	616.812	323.216	273.546	327.191	571.47	570.595	584.167	647.347	640.141	655.021
116238	ENSG00000160606	TLCD1	TLC domain containing 1	459.138	496	462.938	504.115	542.275	573.414	471.595	476.39	505.285	388.452	396.109	334.532	462.189	471.73	509.714	467.855	502.457	463.935
116254	ENSG00000055211	GINM1	glycoprotein integral membrane 1	774.317	803.832	812.934	742.346	732.302	751.485	650.395	656.828	656.643	559.451	705.18	557.903	763.966	761.265	757.889	683.637	754.579	625.623
116255	ENSG00000124003	MOGAT1	monoacylglycerol O-acyltransferase 1	0	0	0	0	0	0	0	0	0	2.96529	1.77627	3.14607	0	0	0	0	0.894051	1.83737
116285	ENSG00000166743	ACSM1	acyl-CoA synthetase medium chain family member 1	0	0	1.24112	0	0	0	0	0	0	2.96529	1.77627	2.09738	0	0	0	0	0	0.918683
116328	ENSG00000165084	C8orf34	chromosome 8 open reading frame 34	28.1105	21.6783	33.5103	30.8425	30.1264	27.9987	22.6428	37.0994	26.1747	26.6876	23.9797	30.412	27.0696	60.7317	35.3173	42.1756	26.8215	23.8858
116337	ENSG00000154143	PANX3	pannexin 3	0	0	0	0	1.15871	0	0	0	0	0.988429	0.888136	0	0	0	0	0	0	0.918683
116349	ENSG00000221990	EXOC3-AS1	EXOC3 antisense RNA 1	170.367	180.364	224.643	182.928	242.17	207.19	194.416	200.674	187.775	142.334	152.759	179.326	229.591	189.257	213.813	192.242	218.149	206.704
116362	ENSG00000162444	RBP7	retinol binding protein 7	75.8132	101.454	80.6729	96.7815	90.3791	94.0757	97.5984	79.2578	93.3184	70.1784	65.7221	72.3596	120.31	114.402	90.6795	113.776	106.392	88.1936
116369	ENSG00000112053	SLC26A8	solute carrier family 26 member 8	0.851834	0	0	1.06353	0	0	0.780787	1.68634	1.13803	0.988429	0.888136	0	0	0	0.954521	0	0	0
116372	ENSG00000150551	LYPD1	LY6/PLAUR domain containing 1	67.2949	78.0419	63.2972	97.845	99.6488	53.7575	131.953	112.141	110.389	170.01	161.641	189.813	116.299	74.8553	74.4526	117.699	102.816	90.031
116379	ENSG00000164485	IL22RA2	interleukin 22 receptor subunit alpha 2	0	1.73426	0	0	1.15871	0	0	0	0	0	0	0	0	0	0	0	0	0
116412	ENSG00000152475	ZNF837	zinc finger protein 837	74.1095	65.0349	63.2972	65.939	72.9985	61.5972	79.6403	52.2764	60.3155	102.797	112.793	132.135	83.2141	73.443	57.2712	83.3704	81.3587	78.0881
116437	ENSG00000204603	LINC01257	long intergenic non-protein coding RNA 1257	0	0.867132	1.24112	0	1.15871	0	0	0	0	0.988429	0	0	0	0	0	0	0	0
116441	ENSG00000163762	TM4SF18	transmembrane 4 L six family member 18	0	0	0	0	1.15871	0	0	0	0	0	0	0	0	0	0	0	0	0
116442	ENSG00000155961	RAB39B	RAB39B, member RAS oncogene family	126.923	124.867	109.219	152.085	130.934	154.553	135.857	125.632	127.459	249.084	289.532	271.611	167.431	156.772	151.769	152.028	141.26	135.046
116443	ENSG00000198785	GRIN3A	glutamate ionotropic receptor NMDA type subunit 3A	6.81467	10.4056	9.92897	5.31766	9.26965	16.7992	9.36944	13.4907	7.9662	2.96529	7.10509	6.29214	11.0284	7.06182	8.59069	8.82746	12.5167	8.26815
116444	ENSG00000116032	GRIN3B	glutamate ionotropic receptor NMDA type subunit 3B	7.6665	5.20279	3.72336	12.7624	5.79353	0	8.58865	6.74535	11.3803	11.8611	15.0983	16.779	9.02322	7.06182	1.90904	7.84663	11.6227	5.5121
116447	ENSG00000184428	TOP1MT	DNA topoisomerase I mitochondrial	1505.19	1461.12	1540.23	1344.31	1374.23	1485.05	1228.96	1344.85	1318.98	1354.15	1474.31	1264.72	1243.2	1485.81	1563.5	1327.06	1427.8	1408.34
116448	ENSG00000184221	OLIG1	oligodendrocyte transcription factor 1	30.666	28.6154	24.8224	28.7154	53.3005	33.5985	27.3275	26.1382	22.7606	8.89586	12.4339	8.38952	26.0671	26.8349	27.6811	40.214	30.3977	29.3979
116449	ENSG00000109684	CLNK	cytokine dependent hematopoietic cell linker	0	0	0	0	0	0	0	0	0	0.988429	1.77627	1.04869	0	0	0	0	0	0
116461	ENSG00000198860	TSEN15	tRNA splicing endonuclease subunit 15	1479.64	1582.52	1627.11	1551.69	1691.71	1601.53	1485.06	1529.51	1588.69	1491.54	1558.68	1732.44	1783.59	1776.75	1723.86	1477.13	1665.62	1590.24
116496	ENSG00000135842	NIBAN1	niban apoptosis regulator 1	409.732	321.706	376.06	405.206	373.103	394.222	323.246	303.541	285.645	363.742	346.373	343.97	424.091	426.534	400.899	393.312	319.176	327.97
116511	ENSG00000204687	MAS1L	MAS1 proto-oncogene like, G protein-coupled receptor	0	0	0	0	0	0	0	0	0	0	0	0	0	0	0	0	0	0
116512	ENSG00000172938	MRGPRD	MAS related GPR family member D	0	1.73426	0	1.06353	0	0	0	0	0	0	0.888136	0	1.00258	1.41236	0	0	0	0.918683
116519	ENSG00000110243	APOA5	apolipoprotein A5	0	2.6014	1.24112	0	2.31741	1.11995	1.56157	1.68634	1.13803	0	0	1.04869	0	2.82473	0	0	1.7881	0
116534	ENSG00000184350	MRGPRE	MAS related GPR family member E	0	0	0	0	0	0	0	0	0	0.988429	0	0	0	0	0	0	0	0
116535	ENSG00000172935	MRGPRF	MAS related GPR family member F	0	0	0	0	0	0	0	0.843168	0	0.988429	0	1.04869	0	0	0	0	0	0
116540	ENSG00000204822	MRPL53	mitochondrial ribosomal protein L53	1007.72	937.37	964.351	1151.81	1133.21	927.317	1249.26	1091.06	1128.92	1167.33	1111.06	1139.93	1075.77	905.326	965.975	1153.45	1113.99	1062.92
116541	ENSG00000183617	MRPL54	mitochondrial ribosomal protein L54	1074.16	1076.11	1172.86	1292.19	1258.36	1039.31	1360.91	1280.77	1311.01	1325.48	1492.96	1530.04	1288.31	1050.8	1073.84	1427.11	1336.61	1229.2
116729	ENSG00000182676	PPP1R27	protein phosphatase 1 regulatory subunit 27	0.851834	1.73426	0	1.06353	0	3.35985	3.90393	2.5295	1.13803	4.94214	6.21695	7.34083	3.00774	1.41236	0.954521	4.90414	2.68215	2.75605
116828	ENSG00000281026	N4BP2L2-IT2	N4BPL2 intronic transcript 2	42.5917	39.021	17.3757	21.2707	20.8567	29.1187	28.8891	19.3929	21.6225	22.7339	15.9865	15.7304	27.0696	31.072	29.5901	16.6741	24.1394	32.1539
116832	ENSG00000163923	RPL39L	ribosomal protein L39 like	576.691	577.51	594.497	643.437	660.463	602.532	726.913	629.847	646.4	490.261	501.797	483.446	654.684	635.564	555.531	692.465	706.301	644.916
116835	ENSG00000132622	HSPA12B	heat shock protein family A (Hsp70) member 12B	22.1477	23.4126	29.7869	26.5883	35.9199	21.279	22.6428	27.8246	23.8986	20.757	13.322	19.9251	23.0593	40.9586	33.4082	27.4632	45.5966	40.4221
116840	ENSG00000170037	CNTROB	centrobin, centriole duplication and spindle assembly protein	1130.38	1186.24	1138.11	934.846	1098.45	1110.99	1088.42	1035.41	1090.23	1558.75	1530.26	1471.31	966.487	1100.23	1185.51	1103.43	1096.11	1087.72
116841	ENSG00000143740	SNAP47	synaptosome associated protein 47	1926.85	1943.24	1798.38	1869.69	1937.36	1757.2	2121.4	1990.72	2070.07	1819.7	1739.86	1894.98	2046.26	1878.45	1855.59	2230.4	2167.18	2148.8
116842	ENSG00000164406	LEAP2	liver enriched antimicrobial peptide 2	19.5922	16.4755	19.8579	18.0801	18.5393	10.0795	12.4926	13.4907	12.5183	45.4677	47.9594	55.5806	15.0387	9.88655	16.2269	10.7891	21.4572	15.6176
116843	ENSG00000146409	SLC18B1	solute carrier family 18 member B1	1583.56	1674.43	1684.2	1700.59	1595.54	1663.12	1499.89	1653.45	1705.91	1112.97	1223.85	1234.31	1763.54	1648.23	1700	1604.64	1603.93	1741.82
116844	ENSG00000171236	LRG1	leucine rich alpha-2-glycoprotein 1	0.851834	6.93706	2.48224	3.1906	3.47612	6.71969	3.90393	0.843168	4.55212	0.988429	1.77627	1.04869	1.00258	0	2.86356	0.980828	2.68215	0.918683
116931	ENSG00000144893	MED12L	mediator complex subunit 12L	466.805	506.405	529.959	472.209	510.99	517.416	391.955	434.232	396.034	430.955	393.444	374.382	413.063	511.276	449.579	408.025	448.814	466.691
116933	NA	CLRN1-AS1	CLRN1 antisense RNA 1	0.851834	2.6014	2.48224	2.12707	0	1.11995	0.780787	0	0	0.988429	0	0	0	0	0	0	0.894051	0
116936	NA	SNORD139	small nucleolar RNA, C/D box 139	49.4064	49.4265	57.0916	28.7154	50.9831	45.9179	37.4778	31.1972	44.3831	317.286	340.156	272.659	27.0696	43.7833	45.817	27.4632	25.0334	44.0968
116937	ENSG00000209482	SNORD83A	small nucleolar RNA, C/D box 83A	0	5.20279	1.24112	3.1906	3.47612	3.35985	2.34236	3.37267	7.9662	0	3.55254	8.38952	5.0129	1.41236	1.90904	3.92331	5.36431	1.83737
116938	ENSG00000209480	SNORD83B	small nucleolar RNA, C/D box 83B	6.81467	4.33566	3.72336	4.25413	12.7458	4.47979	8.58865	6.74535	9.10423	2.96529	5.32882	9.43821	6.01548	5.64946	4.7726	2.94249	11.6227	10.1055
116966	ENSG00000150627	WDR17	WD repeat domain 17	333.067	331.245	357.443	347.775	319.803	427.82	288.891	340.64	324.338	299.494	301.966	245.394	358.923	402.524	382.763	309.942	306.66	354.612
116969	ENSG00000167311	ART5	ADP-ribosyltransferase 5	159.293	135.273	156.381	178.674	201.615	152.313	192.074	156.829	144.53	108.727	93.2543	110.112	198.511	179.37	166.087	197.147	189.539	162.607
116983	ENSG00000131584	ACAP3	ArfGAP with coiled-coil, ankyrin repeat and PH domains 3	661.875	612.195	640.418	819.984	806.46	694.368	767.513	792.578	714.682	547.589	565.743	622.922	788.028	735.842	662.437	879.803	800.176	768.938
116984	ENSG00000047365	ARAP2	ArfGAP with RhoGAP domain, ankyrin repeat and PH domain 2	249.587	224.587	202.303	215.897	222.472	234.069	218.62	228.499	199.155	252.049	191.837	199.251	194.5	216.092	196.631	202.051	208.314	219.565
116985	ENSG00000186635	ARAP1	ArfGAP with RhoGAP domain, ankyrin repeat and PH domain 1	1620.19	1579.92	1573.74	1799.5	1655.79	1626.17	1885.6	1636.59	1664.94	1042.79	1081.75	1132.59	1736.47	1607.27	1642.73	1812.57	1747.87	1723.45
116986	ENSG00000135439	AGAP2	ArfGAP with GTPase domain, ankyrin repeat and PH domain 2	70.7022	91.916	89.3607	89.3368	77.6333	77.2764	98.3791	75.042	69.4198	72.1553	69.2746	73.4083	124.32	97.4532	81.1343	102.987	82.2527	62.4705
116987	ENSG00000157985	AGAP1	ArfGAP with GTPase domain, ankyrin repeat and PH domain 1	1402.12	1415.16	1483.14	1324.1	1385.81	1463.77	1346.08	1301.01	1257.52	1189.08	1206.98	1102.17	1234.18	1449.09	1359.24	1473.2	1457.3	1353.22
116988	ENSG00000133612	AGAP3	ArfGAP with GTPase domain, ankyrin repeat and PH domain 3	3252.3	3408.7	3420.53	2878.98	3113.44	3016.02	3368.31	3470.48	3260.45	3478.28	3763.03	3421.88	3177.17	3532.32	3425.77	3525.1	3467.13	3413.83
117143	ENSG00000152382	TADA1	transcriptional adaptor 1	719.8	698.042	716.127	726.393	743.89	698.848	726.132	756.322	747.685	600.965	682.089	756.106	720.855	810.697	676.755	665.002	753.685	734.947
117144	ENSG00000175294	CATSPER1	cation channel sperm associated 1	0	3.46853	0	3.1906	2.31741	2.2399	3.90393	0	0	0.988429	4.44068	1.04869	1.00258	0	1.90904	0.980828	1.7881	0.918683
117145	ENSG00000159445	THEM4	thioesterase superfamily member 4	741.947	857.594	899.813	781.697	915.378	919.478	740.967	848.227	870.592	1024.01	1069.32	958.503	783.015	1002.78	892.477	676.772	887.793	870.912
117153	NA	NA	NA	0	0	0	0	1.15871	0	0	0	0	0	0	0	0	0	0	0.980828	0	0
117154	ENSG00000126733	DACH2	dachshund family transcription factor 2	103.924	116.196	117.906	106.353	122.823	103.035	89.7905	119.73	105.837	122.565	120.787	124.794	116.299	117.226	129.815	129.469	123.379	140.559
117155	ENSG00000166762	CATSPER2	cation channel sperm associated 2	27.2587	30.3496	22.3402	32.9695	22.0154	44.7979	25.766	32.0404	34.1409	25.6991	27.5322	25.1686	31.08	45.1957	29.5901	26.4824	31.2918	35.8287
117156	ENSG00000164265	SCGB3A2	secretoglobin family 3A member 2	0	0	0	0	0	0	0	0.843168	0	2.96529	3.55254	6.29214	0	0	0	0	0	0
117157	ENSG00000198574	SH2D1B	SH2 domain containing 1B	0	0	0	1.06353	0	0	0.780787	0	0	0	0	0	0	0	0	0	0	0
117159	ENSG00000161634	DCD	dermcidin	0	0	0	0	0	0	0	0	0	0	0	0	0	0	0	0	0	0
117166	ENSG00000127578	WFIKKN1	WAP, follistatin/kazal, immunoglobulin, kunitz and netrin domain containing 1	16.1848	15.6084	11.1701	12.7624	8.11095	17.9192	20.3005	18.5497	20.4845	20.757	17.7627	22.0225	11.0284	11.2989	7.63617	13.7316	16.0929	15.6176
117177	ENSG00000127328	RAB3IP	RAB3A interacting protein	965.979	939.104	901.054	944.417	923.489	948.596	858.865	845.698	838.727	668.178	649.228	641.798	923.376	939.223	903.931	856.263	845.773	869.993
117178	ENSG00000117155	SSX2IP	SSX family member 2 interacting protein	2172.18	2225.06	2324.62	2207.89	2170.26	2307.09	2258.04	2305.22	2295.4	1753.47	1818.01	1926.44	2450.3	2419.38	2242.17	2053.85	2324.53	2287.52
117194	ENSG00000183695	MRGPRX2	MAS related GPR family member X2	0	0	0	0	0	0	0	0	0	0	0.888136	0	0	0	0	0	0	0
117195	ENSG00000179826	MRGPRX3	MAS related GPR family member X3	0	0.867132	0	0	1.15871	1.11995	0	0	0	0	1.77627	1.04869	1.00258	2.82473	1.90904	0	1.7881	0.918683
117196	ENSG00000179817	MRGPRX4	MAS related GPR family member X4	0	0	0	0	0	0	0	0	0	0	0	0	0	0	0	0	0	0
117245	ENSG00000168004	PLAAT5	phospholipase A and acyltransferase 5	0	0	0	0	0	0	0	0	0	0	0	0	0	0	0	0	0	0
117246	ENSG00000108592	FTSJ3	FtsJ RNA 2'-O-methyltransferase 3	2521.43	2630.88	2554.23	2090.91	2268.75	2363.09	2456.36	2580.94	2683.47	2817.02	2864.24	2645.85	2025.21	2395.37	2485.57	2281.41	2329.9	2467.58
117247	ENSG00000112394	SLC16A10	solute carrier family 16 member 10	725.762	641.678	676.411	726.393	696.383	656.29	732.378	737.772	699.888	373.626	408.543	372.285	679.749	625.678	625.211	670.887	711.665	687.175
117248	ENSG00000131386	GALNT15	polypeptide N-acetylgalactosaminyltransferase 15	0	0.867132	2.48224	0	1.15871	0	3.12315	0.843168	1.13803	0	3.55254	4.19476	1.00258	0	2.86356	0.980828	0.894051	2.75605
117283	ENSG00000161896	IP6K3	inositol hexakisphosphate kinase 3	0.851834	1.73426	2.48224	2.12707	5.79353	5.59974	0.780787	0	2.27606	6.919	2.66441	9.43821	2.00516	1.41236	0	0.980828	2.68215	2.75605
117285	ENSG00000131068	DEFB118	defensin beta 118	0	0	0	0	0	0	0	0	0	0	0	0	0	0	0	0	0	0
117286	ENSG00000141977	CIB3	calcium and integrin binding family member 3	1.70367	1.73426	1.24112	1.06353	0	1.11995	0.780787	1.68634	0	1.97686	0.888136	3.14607	3.00774	1.41236	1.90904	0	0	1.83737
117289	ENSG00000164691	TAGAP	T cell activation RhoGTPase activating protein	1.70367	3.46853	1.24112	2.12707	3.47612	0	3.90393	1.68634	5.69014	9.88429	10.6576	8.38952	3.00774	1.41236	4.7726	4.90414	8.94051	1.83737
117531	ENSG00000165091	TMC1	transmembrane channel like 1	0	0	0	0	0	0	0	0	0	0.988429	0	0	0	0	0	0	0	0
117532	ENSG00000149488	TMC2	transmembrane channel like 2	2.5555	0.867132	6.2056	5.31766	4.63483	3.35985	4.68472	4.21584	3.41409	0.988429	1.77627	3.14607	2.00516	0	2.86356	3.92331	3.57621	1.83737
117579	ENSG00000171136	RLN3	relaxin 3	0	0	0	0	0	1.11995	0	0	0	0	0	1.04869	0	0	0	0	0	1.83737
117581	ENSG00000233608	TWIST2	twist family bHLH transcription factor 2	182.292	157.818	171.275	158.466	166.854	147.833	171.773	176.222	161.6	99.8313	134.109	91.236	164.423	173.721	201.404	175.568	173.446	198.436
117583	ENSG00000116117	PARD3B	par-3 family cell polarity regulator beta	180.589	185.566	170.034	179.737	199.298	215.03	150.692	154.3	111.527	262.922	283.315	280	182.469	214.679	183.268	182.434	147.518	169.956
117584	ENSG00000092871	RFFL	ring finger and FYVE like domain containing E3 ubiquitin protein ligase	80.0724	74.5734	80.6729	81.892	90.3791	80.6363	71.0516	91.9053	72.8338	130.473	125.227	126.892	74.1909	69.2059	88.7704	99.0637	78.6765	82.6815
117608	ENSG00000178338	ZNF354B	zinc finger protein 354B	282.809	261.874	286.699	260.566	243.328	250.868	223.305	261.382	266.299	262.922	318.841	287.341	218.562	258.463	281.584	198.127	268.215	248.045
117854	ENSG00000121236	TRIM6	tripartite motif containing 6	225.736	192.503	192.374	204.198	218.996	254.228	171.773	179.595	154.772	195.709	192.726	144.719	200.516	207.618	224.312	218.725	198.479	174.55
118421	ENSG00000226935	LINC00161	long intergenic non-protein coding RNA 161	0	0	0	0	0	0	0	0	0	0	0	0	0	0	0	0	0	0
118424	ENSG00000160087	UBE2J2	ubiquitin conjugating enzyme E2 J2	1849.33	1948.45	1936.15	2146.21	2017.31	1875.91	2337.68	2252.95	2336.37	2305.02	2463.69	2686.74	2032.23	1884.09	1959.63	2205.88	2374.6	2304.98
118425	ENSG00000251321	PCAT4	prostate cancer associated transcript 4	0	0	0	0	0	0	0	0	0	0	0	0	0	0	0	0	0	0.918683
118426	ENSG00000165714	BORCS5	BLOC-1 related complex subunit 5	290.475	294.825	312.762	273.328	310.533	314.706	301.384	259.696	303.854	258.968	277.099	239.101	323.833	343.205	283.493	324.654	303.083	329.807
118427	ENSG00000118733	OLFM3	olfactomedin 3	3.40733	3.46853	3.72336	2.12707	4.63483	4.47979	3.12315	5.05901	3.41409	1.97686	3.55254	2.09738	2.00516	5.64946	4.7726	1.96166	2.68215	2.75605
118429	ENSG00000163297	ANTXR2	ANTXR cell adhesion molecule 2	396.955	365.93	354.961	355.22	354.564	302.386	377.901	312.815	318.648	278.737	235.356	264.27	350.903	346.029	352.218	405.082	310.236	333.482
118430	ENSG00000172551	MUCL1	mucin like 1	0	0	0	0	0	0	0	0	0	0	0	0	0	0	0	0	0	0
118432	ENSG00000240480	RPL29P2	ribosomal protein L29 pseudogene 2	0	0	0	0	1.15871	0	0	0.843168	1.13803	0	0	0	0	0	0	0	0	0
118433	NA	RPL23AP7	ribosomal protein L23a pseudogene 7	103.072	136.14	114.183	105.29	105.442	127.674	109.31	106.239	93.3184	159.137	140.326	157.304	107.276	100.278	131.724	102.006	126.955	114.835
118442	ENSG00000180929	GPR62	G protein-coupled receptor 62	0	0.867132	0	1.06353	0	2.2399	0.780787	0.843168	1.13803	57.3289	51.5119	41.9476	4.01032	2.82473	2.86356	0.980828	0	1.83737
118460	ENSG00000223496	EXOSC6	exosome component 6	953.202	1033.62	1000.34	1031.63	1135.53	1013.55	1085.29	1181.28	1127.79	1086.28	1245.17	1247.94	1082.79	1069.16	1097.7	1118.14	1205.18	1181.43
118461	ENSG00000177354	C10orf71	chromosome 10 open reading frame 71	0	3.46853	0	1.06353	0	4.47979	0.780787	0.843168	3.41409	1.97686	0	0	4.01032	2.82473	1.90904	1.96166	0.894051	1.83737
118471	ENSG00000165828	PRAP1	proline rich acidic protein 1	3.40733	2.6014	2.48224	12.7624	13.9045	7.83964	6.24629	10.118	3.41409	5.93057	9.7695	5.24345	7.01806	4.23709	4.7726	1.96166	2.68215	11.0242
118472	ENSG00000198546	ZNF511	zinc finger protein 511	761.539	765.678	747.155	780.633	815.729	647.33	845.592	775.715	838.727	678.062	740.706	698.428	781.009	686.409	683.437	809.183	818.951	830.49
118487	ENSG00000172586	CHCHD1	coiled-coil-helix-coiled-coil-helix domain containing 1	1052.01	979.86	934.564	1265.6	1340.62	919.478	1359.35	1149.24	1348.56	860.921	882.807	1114.76	1253.22	981.593	943.067	1307.44	1361.64	1196.13
118490	ENSG00000166343	MSS51	MSS51 mitochondrial translational activator	25.555	23.4126	31.028	25.5248	25.4915	20.1591	35.9162	31.1972	23.8986	27.676	20.4271	15.7304	34.0877	33.8968	23.863	39.2331	28.6096	26.6418
118491	ENSG00000156042	CFAP70	cilia and flagella associated protein 70	85.1834	69.3706	88.1196	90.4003	99.6488	87.356	96.0368	100.337	93.3184	130.473	139.437	142.622	112.289	96.0408	82.0888	85.3321	97.4516	67.0639
118611	ENSG00000154493	C10orf90	chromosome 10 open reading frame 90	0	0.867132	1.24112	0	1.15871	1.11995	0	0	0	3.95371	1.77627	2.09738	0	1.41236	0	0	0	0
118663	ENSG00000138152	BTBD16	BTB domain containing 16	0.851834	0.867132	1.24112	1.06353	3.47612	1.11995	0.780787	0.843168	0	0	0	1.04869	2.00516	1.41236	0.954521	0.980828	4.47026	0
118670	ENSG00000203795	FAM24A	family with sequence similarity 24 member A	0.851834	0	0	0	0	0	0.780787	0	0	1.97686	0	0	1.00258	0	0	0	0	0
118672	ENSG00000179988	PSTK	phosphoseryl-tRNA kinase	137.997	137.874	116.665	152.085	163.378	155.673	149.911	138.28	161.6	441.828	487.587	514.907	152.392	110.164	122.179	143.201	136.79	122.185
118738	ENSG00000265763	ZNF488	zinc finger protein 488	241.921	255.804	250.706	248.867	265.344	262.068	247.509	219.224	228.744	157.16	132.332	137.378	232.598	248.576	251.039	250.111	225.301	248.045
118788	ENSG00000155629	PIK3AP1	phosphoinositide-3-kinase adaptor protein 1	270.883	275.748	271.805	250.994	259.55	276.627	235.798	244.519	248.09	143.322	125.227	119.551	265.684	257.05	288.265	253.054	265.533	274.686
118812	ENSG00000171160	MORN4	MORN repeat containing 4	310.919	334.713	335.103	361.601	315.168	341.584	351.354	286.677	322.062	487.295	473.377	522.248	414.065	361.565	356.991	369.772	388.018	325.214
118813	ENSG00000155256	ZFYVE27	zinc finger FYVE-type containing 27	641.431	647.748	621.802	731.711	726.509	608.132	819.045	827.148	765.893	541.659	582.617	703.671	637.641	604.492	655.756	783.682	736.698	776.287
118856	ENSG00000154485	MMP21	matrix metallopeptidase 21	13.6293	11.2727	16.1346	15.953	11.5871	17.9192	6.24629	14.3339	13.6563	12.8496	9.7695	8.38952	12.031	12.7113	12.4088	3.92331	8.04646	13.7803
118881	ENSG00000165644	COMTD1	catechol-O-methyltransferase domain containing 1	540.063	531.552	542.37	825.302	782.127	516.296	901.809	799.324	831.899	314.32	405.878	501.274	844.172	553.647	533.577	881.765	843.984	749.646
118924	ENSG00000148690	FRA10AC1	FRA10A associated CGG repeat 1	759.836	750.07	729.779	781.697	719.557	761.565	726.913	731.027	746.547	855.979	785.112	857.829	741.909	707.595	745.481	761.123	705.406	822.222
118932	ENSG00000152766	ANKRD22	ankyrin repeat domain 22	0	0	0	0	1.15871	0	0	0	0	0	0	0	0	0	0	0	0.894051	0.918683
118980	ENSG00000156398	SFXN2	sideroflexin 2	726.614	816.839	888.643	749.791	915.378	819.802	826.853	867.62	830.761	666.201	775.343	737.229	803.066	901.089	794.161	773.874	845.773	826.815
118987	ENSG00000165650	PDZD8	PDZ domain containing 8	2436.24	2482.6	2492.17	2253.63	2233.99	2493.01	2074.55	2222.59	2286.3	2147.86	2196.36	2066.97	2137.5	2508.36	2373.89	2111.72	2331.69	2335.29
119016	ENSG00000188234	AGAP4	ArfGAP with GTPase domain, ankyrin repeat and PH domain 4	60.4802	55.4965	73.2261	63.812	54.4592	53.7575	47.628	62.3945	50.0733	53.3751	65.7221	48.2398	62.1599	57.907	59.1803	49.0414	72.4182	57.8771
119032	ENSG00000166275	BORCS7	BLOC-1 related complex subunit 7	328.808	306.098	268.082	393.507	368.469	350.544	420.844	358.347	391.482	502.122	486.699	573.634	349.9	248.576	286.356	329.558	316.494	348.181
119180	ENSG00000151033	LYZL2	lysozyme like 2	0	0	0	0	0	0	0	0	0	0	0	0	0	0	0	0	0	0
119369	NA	NUDT9P1	nudix hydrolase 9 pseudogene 1	11.0738	8.67132	2.48224	7.44473	9.26965	10.0795	7.02708	11.8044	9.10423	8.89586	9.7695	7.34083	11.0284	11.2989	0.954521	7.84663	8.04646	10.1055
119385	ENSG00000271880	AGAP11	ArfGAP with GTPase domain, ankyrin repeat and PH domain 11	51.11	63.3007	67.0205	43.6049	42.8721	57.1174	44.5048	43.8448	52.3493	60.2941	70.1628	50.3371	68.1754	67.7935	62.9984	51.9839	50.9609	54.2023
119391	ENSG00000065621	GSTO2	glutathione S-transferase omega 2	153.33	183.832	166.31	198.881	207.408	213.91	203.005	166.947	166.152	189.778	169.634	148.914	186.48	196.319	188.995	175.568	159.141	184.655
119392	ENSG00000156384	SFR1	SWI5 dependent homologous recombination repair protein 1	244.476	221.119	294.146	278.646	274.613	262.068	245.167	239.46	260.609	301.471	263.776	287.341	245.632	235.865	247.221	240.303	252.122	235.183
119395	ENSG00000183128	CALHM3	calcium homeostasis modulator 3	0	0.867132	1.24112	0	1.15871	2.2399	0	0.843168	0	2.96529	2.66441	2.09738	0	0	0	1.96166	0	0
119437	ENSG00000233122	CTAGE7P	CTAGE family member 7, pseudogene	45.999	49.4265	40.957	43.6049	26.6502	48.1578	41.3817	38.7857	31.8648	18.7801	21.3153	27.2659	66.1703	64.9688	44.8625	50.0222	42.0204	27.5605
119467	ENSG00000180745	CLRN3	clarin 3	0	0	0	0	0	0	0	0	0	0	0	0	0	0	0	0	0	0
119504	ENSG00000166295	ANAPC16	anaphase promoting complex subunit 16	1420.01	1403.02	1444.66	1692.08	1700.98	1522.01	1679.47	1603.71	1751.43	1837.49	1799.36	2116.26	1823.69	1467.45	1453.74	1561.48	1600.35	1595.75
119548	ENSG00000203837	PNLIPRP3	pancreatic lipase related protein 3	0	0	1.24112	0	0	0	0	0	0	0.988429	0	0	0	0	0	0	0	0
119559	ENSG00000183605	SFXN4	sideroflexin 4	1351.86	1375.27	1346.62	1371.96	1581.63	1272.26	1564.7	1558.18	1585.27	1524.16	1562.23	1827.87	1439.7	1307.85	1371.65	1519.3	1583.36	1633.42
119587	ENSG00000121898	CPXM2	carboxypeptidase X, M14 family member 2	0	0.867132	0	0	0	0	0	0	0	0.988429	0	0	0	0	0	0	0	0.918683
119678	ENSG00000176787	OR52E2	olfactory receptor family 52 subfamily E member 2	0	0	0	0	0	0	0	0	0	0	0	0	0	0	0	0	0	0
119679	ENSG00000205495	OR52J3	olfactory receptor family 52 subfamily J member 3	0	0	0	0	0	0	0	0	0	0	0	0	0	0	0	0	0	0
119682	ENSG00000176798	OR51L1	olfactory receptor family 51 subfamily L member 1	0	0	0	0	0	0	0	0	0	0	0	0	0	0	0	0	0	0
119687	ENSG00000176895	OR51A7	olfactory receptor family 51 subfamily A member 7	0	0	0	0	0	0	0	0	0	0	0	0	0	0	0	0	0	0
119692	ENSG00000176922	OR51S1	olfactory receptor family 51 subfamily S member 1	0	0	0	0	0	0	0	0	0	0	0	0	0	0	0	0	0	0
119694	ENSG00000176925	OR51F2	olfactory receptor family 51 subfamily F member 2	0	0	0	0	0	0	0	0	0	0	0	0	0	0	0	0	0	0
119695	ENSG00000279270	OR52R1	olfactory receptor family 52 subfamily R member 1	0	0	0	0	0	0	0	0	0	0	0	0	0	0	0	0	0	0
119710	ENSG00000166352	IFTAP	intraflagellar transport associated protein	482.138	527.216	532.441	559.418	494.768	496.137	559.043	451.095	477.972	704.75	665.214	639.701	588.514	511.276	545.986	464.913	493.516	498.845
119749	ENSG00000185926	OR4C46	olfactory receptor family 4 subfamily C member 46	0	0	0	0	0	0	0	0	0	0	0	0	0	0	0	0	0	0
119764	ENSG00000172208	OR4X2	olfactory receptor family 4 subfamily X member 2	0	0	0	0	0	0	0	0	0	0	0	0	0	0	0	0.980828	0	0
119765	ENSG00000175619	OR4B1	olfactory receptor family 4 subfamily B member 1	0	0	0	0	0	0	0	0	0	0	0	0	0	0	0	0	0	0
119772	ENSG00000197790	OR52M1	olfactory receptor family 52 subfamily M member 1	0	0	0	0	0	0	0	0	0	0	0	0	0	0	0	0	0	0
119774	ENSG00000181963	OR52K2	olfactory receptor family 52 subfamily K member 2	0	0	0	0	0	0	0	0	0	0	0	0	0	0	0	0	0	0
120065	ENSG00000183303	OR5P2	olfactory receptor family 5 subfamily P member 2	0	0	0	0	0	0	0	0	0	0	0	0	0	0	0	0	0	0
120066	ENSG00000182334	OR5P3	olfactory receptor family 5 subfamily P member 3	0	0	0	0	0	0	0	0	0	0	0	0	0	0	0	0	0	0
120071	ENSG00000165905	LARGE2	LARGE xylosyl- and glucuronyltransferase 2	431.88	436.168	405.847	399.888	433.356	458.059	437.241	422.427	389.206	223.385	253.119	228.614	543.398	467.493	448.625	562.995	514.974	447.399
120103	ENSG00000180773	SLC36A4	solute carrier family 36 member 4	809.242	853.258	907.259	866.779	913.061	908.278	814.361	1015.17	1002.6	894.528	983.167	1060.23	778.002	1018.31	987.929	807.222	951.271	958.187
120114	ENSG00000165323	FAT3	FAT atypical cadherin 3	581.802	522.881	527.476	494.543	404.389	517.416	462.226	474.704	442.693	498.168	476.929	468.765	483.243	531.049	470.579	432.545	481	448.317
120146	ENSG00000204450	TRIM64	tripartite motif containing 64	0	0	0	0	0	0	0	0	0	0	0	0	0	0	0	0	0	0
120224	ENSG00000151715	TMEM45B	transmembrane protein 45B	2.5555	1.73426	12.4112	9.5718	8.11095	11.1995	5.46551	14.3339	5.69014	14.8264	5.32882	4.19476	6.01548	11.2989	10.4997	5.88497	5.36431	6.43078
120227	ENSG00000186104	CYP2R1	cytochrome P450 family 2 subfamily R member 1	261.513	261.874	251.948	296.726	253.757	277.747	309.972	292.579	291.335	290.598	282.427	304.12	278.717	262.7	265.357	281.498	276.262	279.28
120237	ENSG00000109851	DBX1	developing brain homeobox 1	0	0	0	1.06353	0	0	0	0	1.13803	0.988429	0	0	0	0	0	0	0	0
120376	ENSG00000214290	COLCA2	colorectal cancer associated 2	0	0	0	0	0	0	0	0	0	0	0	0	0	0	0	0	0	0
120379	ENSG00000150773	PIH1D2	PIH1 domain containing 2	55.3692	37.2867	40.957	63.812	54.4592	58.2373	52.3127	47.2174	50.0733	120.588	106.576	96.4795	51.1316	62.144	53.4532	54.9264	61.6895	53.2836
120400	ENSG00000095110	NXPE1	neurexophilin and PC-esterase domain family member 1	0	0	1.24112	0	0	0	0.780787	0	0	0	1.77627	1.04869	0	1.41236	0.954521	0	0.894051	0
120406	ENSG00000204361	NXPE2	neurexophilin and PC-esterase domain family member 2	1.70367	0	0	1.06353	1.15871	1.11995	0	0.843168	1.13803	0.988429	0	1.04869	0	0	0.954521	1.96166	0	0
120425	ENSG00000160593	JAML	junction adhesion molecule like	0	0	1.24112	0	0	0	0.780787	0.843168	0	0.988429	0.888136	0	0	0	0	0	0.894051	0
120526	ENSG00000170946	DNAJC24	DnaJ heat shock protein family (Hsp40) member C24	661.875	669.426	558.504	632.802	688.272	669.729	591.056	602.022	586.085	600.965	632.353	627.117	725.868	604.492	616.62	605.171	701.83	622.867
120534	ENSG00000152219	ARL14EP	ADP ribosylation factor like GTPase 14 effector protein	744.503	806.433	799.282	734.901	769.381	791.804	749.555	716.693	749.961	1219.72	1273.59	1283.6	682.757	747.141	761.708	669.906	707.195	721.166
120586	ENSG00000172154	OR8I2	olfactory receptor family 8 subfamily I member 2	0	0	0	0	0	0	0	0	0	0	0	0	0	0	0	0	0	0
120775	ENSG00000178358	OR2D3	olfactory receptor family 2 subfamily D member 3	0	0	0	0	0	2.2399	0	0	0	0	0	0	1.00258	0	0	0	0	0
120776	ENSG00000166368	OR2D2	olfactory receptor family 2 subfamily D member 2	0	0	0	0	0	0	0	0	0	0	0	0	0	0	0	0	0	0
120787	ENSG00000175485	OR52W1	olfactory receptor family 52 subfamily W member 1	0.851834	0.867132	0	0	0	0	0.780787	0	0	0.988429	0.888136	0	0	1.41236	0	0	0	0
120793	ENSG00000183389	OR56A4	olfactory receptor family 56 subfamily A member 4	0	0	0	0	0	0	0	0	0	0	0	0	0	0	0	0	0	0
120796	ENSG00000180934	OR56A1	olfactory receptor family 56 subfamily A member 1	0	0	0	0	0	0	0	0	0	0	0	0	0	0	0	0	0	0
120863	ENSG00000166153	DEPDC4	DEP domain containing 4	74.1095	82.3776	78.1906	88.2732	83.4269	87.356	83.5442	70.8261	76.2479	54.3636	58.617	72.3596	76.196	77.6801	75.4071	79.4471	91.1932	70.7386
120892	ENSG00000188906	LRRK2	leucine rich repeat kinase 2	80.0724	80.6433	103.013	91.4638	77.6333	91.8358	74.9555	91.9053	72.8338	94.8891	77.2679	81.7978	74.1909	80.5048	71.5891	78.4663	92.9813	77.1694
120935	ENSG00000165972	CCDC38	coiled-coil domain containing 38	2.5555	3.46853	6.2056	6.3812	10.4284	4.47979	3.12315	6.74535	6.82817	11.8611	8.88136	3.14607	3.00774	8.47419	5.72712	2.94249	9.83456	10.1055
120939	ENSG00000165685	TMEM52B	transmembrane protein 52B	0	0	0	0	0	0	0.780787	0	0	0.988429	0	0	1.00258	0	0	0	0	0
121006	ENSG00000185958	FAM186A	family with sequence similarity 186 member A	0.851834	0	0	0	0	1.11995	0.780787	0.843168	0	2.96529	2.66441	3.14607	1.00258	1.41236	0.954521	0.980828	1.7881	7.34947
121053	ENSG00000151131	C12orf45	chromosome 12 open reading frame 45	350.955	387.608	369.854	432.858	402.071	369.583	409.132	429.173	450.659	473.457	535.546	541.124	438.127	408.173	386.581	410.967	431.827	452.911
121129	ENSG00000179615	OR2AP1	olfactory receptor family 2 subfamily AP member 1	0	0	0	0	0	0	0	0	0	0	0	0	0	0	0	0	0	0
121130	ENSG00000175398	OR10P1	olfactory receptor family 10 subfamily P member 1	0	0	0	0	0	0	0	0	0	0	0	0	0	0	0	0	0	0
121214	ENSG00000170426	SDR9C7	short chain dehydrogenase/reductase family 9C member 7	0	0	0	0	0	0	0	0	0	2.96529	2.66441	0	0	0	0	0	0	0.918683
121227	ENSG00000139263	LRIG3	leucine rich repeats and immunoglobulin like domains 3	621.839	558.433	583.327	577.498	535.322	576.773	530.154	594.434	587.223	884.644	870.374	787.566	506.303	690.646	634.756	582.612	573.981	610.006
121256	ENSG00000151952	TMEM132D	transmembrane protein 132D	0	0	0	0	0	0	0	0	0	0	0	0	0	0	0	0	0	0
121260	ENSG00000139370	SLC15A4	solute carrier family 15 member 4	585.21	617.398	645.383	651.946	661.621	631.651	677.723	698.143	673.713	583.173	539.099	579.926	602.55	627.09	605.166	695.407	636.565	655.021
121268	ENSG00000167550	RHEBL1	RHEB like 1	18.7403	24.2797	12.4112	24.4613	24.3328	22.399	26.5468	18.5497	27.3127	26.6876	31.0848	37.7528	25.0645	29.6597	22.9085	30.4057	21.4572	26.6418
121273	ENSG00000177627	C12orf54	chromosome 12 open reading frame 54	0	0	0	0	0	0	0	0	0	0	0	1.04869	0	0	0	0	0	0
121274	ENSG00000167528	ZNF641	zinc finger protein 641	543.47	561.902	531.2	603.023	521.418	589.093	502.827	541.314	518.941	524.856	478.705	487.641	534.375	536.699	556.486	560.053	561.464	572.34
121275	ENSG00000172640	OR10AD1	olfactory receptor family 10 subfamily AD member 1	4.25917	3.46853	6.2056	7.44473	5.79353	4.47979	5.46551	2.5295	5.69014	1.97686	2.66441	8.38952	8.02064	2.82473	4.7726	3.92331	2.68215	7.34947
121278	ENSG00000139287	TPH2	tryptophan hydroxylase 2	0	0.867132	0	0	0	0	0	0	0	0	0	1.04869	0	0	0.954521	0	0	0
121340	ENSG00000170374	SP7	Sp7 transcription factor	0	2.6014	0	2.12707	1.15871	1.11995	0.780787	0	1.13803	0.988429	3.55254	1.04869	2.00516	2.82473	1.90904	1.96166	0	0.918683
121355	ENSG00000170627	GTSF1	gametocyte specific factor 1	48.5545	60.6993	70.7439	57.4308	57.9353	58.2373	41.3817	50.5901	48.9352	76.109	64.8339	58.7267	40.1032	60.7317	62.9984	45.1181	39.3383	45.9342
121364	ENSG00000179919	OR10A7	olfactory receptor family 10 subfamily A member 7	0	0	0	0	0	0	0	0	0	0	0	0	0	0	0	0	0	0
121391	ENSG00000170484	KRT74	keratin 74	0	0	0	0	0	0	0	0	0	0	0	0	0	0	0	0	0	0
121441	ENSG00000139350	NEDD1	NEDD1 gamma-tubulin ring complex targeting factor	1161.05	1191.44	1134.38	1016.74	1020.82	1135.63	1129.8	1076.73	1127.79	1133.73	1096.85	1073.86	1137.93	1224.52	1161.65	1032.81	1002.23	1018.82
121456	ENSG00000227825	SLC9A7P1	solute carrier family 9 member 7 pseudogene 1	13.6293	17.3426	24.8224	32.9695	37.0786	31.3586	24.9852	20.236	28.4507	16.8033	18.6509	20.9738	22.0568	21.1855	24.8175	16.6741	18.7751	20.211
121457	ENSG00000166130	IKBIP	IKBKB interacting protein	1084.38	951.244	937.046	1390.04	1205.05	1131.15	1167.28	1037.94	1076.58	1336.36	1302.9	1188.17	983.531	978.769	876.25	1116.18	1002.23	997.69
121504	ENSG00000197837	H4-16	H4 histone 16	3.40733	3.46853	4.96448	5.31766	8.11095	3.35985	5.46551	5.05901	3.41409	8.89586	10.6576	11.5356	9.02322	7.06182	3.81808	6.8658	3.57621	1.83737
121506	ENSG00000139055	ERP27	endoplasmic reticulum protein 27	0	0	0	0	0	0	0	0	0	0	0	1.04869	0	0	0	0	0	0
121512	ENSG00000139132	FGD4	FYVE, RhoGEF and PH domain containing 4	123.516	124	105.495	127.624	99.6488	118.715	110.872	102.867	75.1099	80.0627	94.1424	62.9214	112.289	111.577	132.678	111.814	95.6635	130.453
121536	ENSG00000139154	AEBP2	AE binding protein 2	1038.39	1046.63	1026.41	1047.58	1005.76	1039.31	1080.61	1048.9	1083.4	1225.65	1275.36	1354.91	1105.85	1040.91	951.657	1034.77	1053.19	1149.27
121549	ENSG00000187855	ASCL4	achaete-scute family bHLH transcription factor 4	0	0	0	0	0	2.2399	0	0	0	0	0	0	0	0	0.954521	0	0	0.918683
121551	ENSG00000151136	BTBD11	BTB domain containing 11	451.472	463.049	456.732	436.049	409.023	460.299	431.775	425.8	398.31	342.985	351.702	338.727	446.148	487.266	503.987	494.338	455.966	448.317
121599	ENSG00000166211	SPIC	Spi-C transcription factor	0	0	0	0	1.15871	0	0	0	0	0	0	0	0	0	0	0	0	0
121601	ENSG00000151572	ANO4	anoctamin 4	105.627	91.916	91.8429	93.5909	96.1726	103.035	67.1477	75.8851	91.0423	60.2941	54.1763	45.0937	93.2399	83.3295	99.2702	89.2554	75.1003	95.5431
121642	ENSG00000189046	ALKBH2	alkB homolog 2, alpha-ketoglutarate dependent dioxygenase	880.796	884.475	815.416	755.108	797.19	805.243	785.472	849.07	885.386	1562.71	1548.02	1479.7	790.033	851.656	867.659	866.071	932.495	888.367
121643	ENSG00000139445	FOXN4	forkhead box N4	230.847	221.986	245.742	238.231	263.026	213.91	206.909	185.497	193.465	194.72	192.726	179.326	215.555	216.092	234.812	264.824	219.043	191.086
121665	ENSG00000157837	SPPL3	signal peptide peptidase like 3	1533.3	1582.52	1601.05	1453.85	1544.56	1541.05	1492.08	1577.57	1545.44	1322.52	1328.65	1284.65	1542.97	1466.03	1484.28	1569.33	1594.99	1582.89
121793	ENSG00000153495	TEX29	testis expressed 29	0	1.73426	0	0	0	1.11995	0	0	1.13803	0	0	1.04869	0	0	1.90904	0	0.894051	0.918683
121838	ENSG00000233725	NRAD1	non-coding RNA in the aldehyde dehydrogenase 1A pathway	0	0	0	0	0	0	0	0	0	0	0	0	0	0	0	0	0	0
121952	ENSG00000250878	METTL21EP	methyltransferase like 21E, pseudogene	0	0.867132	1.24112	1.06353	0	1.11995	0.780787	0	0	0	0	0	1.00258	1.41236	0.954521	0	0	0
122011	ENSG00000180138	CSNK1A1L	casein kinase 1 alpha 1 like	37.4807	26.8811	24.8224	9.5718	12.7458	27.9987	14.8349	10.9612	13.6563	41.514	37.3017	31.4607	13.0335	33.8968	23.863	15.6933	13.4108	12.8616
122042	ENSG00000133105	RXFP2	relaxin family peptide receptor 2	0	0	0	0	2.31741	0	0	0	1.13803	0	0.888136	0	1.00258	0	0	0	0	0
122046	ENSG00000175664	TEX26	testis expressed 26	0	0	0	0	0	0	0	0	0	0	0	0	0	0	0	0	0	0
122060	ENSG00000139737	SLAIN1	SLAIN motif family member 1	2477.98	2419.3	2432.6	2049.43	2010.36	2363.09	2451.67	2182.96	2188.43	3364.61	3263.01	2782.18	1830.71	2283.79	2261.26	2076.41	2183.27	2007.32
122183	ENSG00000204919	PRR20A	proline rich 20A	0	0	0	0	0	0	0	0	0	0	0	0	0	0	0	0	0	0
122258	ENSG00000153498	SPACA7	sperm acrosome associated 7	0	0	0	0	0	0	0	0	0	0	0	0	0	0	0	0	0	0
122402	ENSG00000156414	TDRD9	tudor domain containing 9	0	2.6014	0	4.25413	1.15871	1.11995	0.780787	0.843168	1.13803	2.96529	3.55254	2.09738	0	0	0.954521	0	0.894051	0
122416	ENSG00000156381	ANKRD9	ankyrin repeat domain 9	712.133	698.042	662.759	811.476	824.999	629.411	1013.46	831.364	803.448	345.95	306.407	382.772	710.829	639.801	623.302	963.173	857.395	760.67
122481	ENSG00000140057	AK7	adenylate kinase 7	36.6289	35.5524	23.5813	36.1601	39.396	48.1578	24.2044	16.8634	14.7944	21.7454	15.9865	14.6817	45.1161	35.3091	22.9085	38.2523	25.9275	25.7231
122509	ENSG00000165948	IFI27L1	interferon alpha inducible protein 27 like 1	5.111	13.007	7.44673	3.1906	37.0786	1.11995	1.56157	2.5295	44.3831	3.95371	22.2034	2.09738	28.0722	1.41236	79.2252	9.80828	3.57621	14.6989
122525	ENSG00000179476	C14orf28	chromosome 14 open reading frame 28	86.887	84.1118	78.1906	88.2732	78.792	96.3156	75.7363	73.3556	68.2817	27.676	45.2949	48.2398	97.2502	88.979	84.9523	57.8689	82.2527	45.9342
122553	ENSG00000182400	TRAPPC6B	trafficking protein particle complex 6B	1098.01	1112.53	1098.39	1029.5	1016.19	1094.19	1088.42	989.036	1011.71	1391.71	1351.74	1258.43	1100.83	1073.4	1113.93	911.19	987.033	1016.06
122616	ENSG00000140104	CLBA1	clathrin binding box of aftiphilin containing 1	185.7	191.636	196.097	216.961	212.043	188.151	234.236	204.89	225.33	222.396	272.658	268.465	215.555	175.133	194.722	208.916	181.492	189.249
122618	ENSG00000166428	PLD4	phospholipase D family member 4	2.5555	4.33566	8.68785	9.5718	8.11095	7.83964	5.46551	7.58851	7.9662	3.95371	5.32882	5.24345	9.02322	7.06182	5.72712	12.7508	16.987	3.67473
122622	ENSG00000185100	ADSS1	adenylosuccinate synthase 1	70.7022	62.4335	64.5383	89.3368	101.966	85.1161	73.394	77.5715	54.6254	43.4909	47.9594	55.5806	85.2193	83.3295	54.4077	90.2362	66.1598	64.3078
122651	ENSG00000173464	RNASE11	ribonuclease A family member 11 (inactive)	0	0	0	0	0	0	0	0	0	0	0	0	0	0	0	0	0	0
122664	ENSG00000179636	TPPP2	tubulin polymerization promoting protein family member 2	0	0.867132	0	0	0	0	0	0	0	0	0	0	0	1.41236	0	0	0	0.918683
122665	ENSG00000173431	RNASE8	ribonuclease A family member 8	0	0	0	0	0	0	0	0	0	0	0	0	0	0	0	0	0	0
122704	ENSG00000172590	MRPL52	mitochondrial ribosomal protein L52	1890.22	1787.16	1726.4	1900.53	1938.52	1603.77	2181.52	1948.56	2097.39	2317.87	2249.65	2255.73	1891.87	1717.44	1704.77	1889.08	2041.12	1918.21
122706	ENSG00000222028	PSMB11	proteasome subunit beta 11	0	0	0	0	0	0	0	0	0	1.97686	0	3.14607	1.00258	0	0.954521	0	0	0
122740	ENSG00000169484	OR4K14	olfactory receptor family 4 subfamily K member 14	0	0	0	0	0	0	0	0	0	0	0	0	0	0	0	0	0	0
122742	ENSG00000176246	OR4L1	olfactory receptor family 4 subfamily L member 1	0	0	0	0	0	0	0	0	0	0	0	0	0	0	0	0	0	0
122748	ENSG00000176219	OR11H6	olfactory receptor family 11 subfamily H member 6	0	0	0	0	0	0	0	0	0	0	0	0	0	0	0.954521	0	0	0
122769	ENSG00000165501	LRR1	leucine rich repeat protein 1	898.685	900.951	887.401	962.497	1064.85	912.758	1072.02	1049.74	1017.4	1397.64	1430.79	1539.48	904.327	878.491	893.431	953.365	1053.19	1031.68
122773	ENSG00000197776	KLHDC1	kelch domain containing 1	2.5555	5.20279	6.2056	2.12707	6.95224	7.83964	5.46551	5.90218	7.9662	13.838	8.88136	7.34083	9.02322	4.23709	5.72712	7.84663	4.47026	0
122786	ENSG00000139926	FRMD6	FERM domain containing 6	660.171	564.503	624.284	611.531	603.686	567.814	632.437	669.476	629.33	531.775	486.699	554.757	549.414	621.44	581.303	593.401	637.459	606.331
122809	ENSG00000180008	SOCS4	suppressor of cytokine signaling 4	2156.84	2157.43	2112.39	2205.77	2191.11	2357.49	1946.5	2150.92	2049.59	2700.39	2519.64	2454.98	2147.53	2374.19	2270.8	1940.08	2148.41	2132.26
122830	ENSG00000139977	NAA30	N-alpha-acetyltransferase 30, NatC catalytic subunit	1092.9	1029.29	1016.48	1166.7	1093.82	1051.63	1118.09	1155.14	1169.89	1565.67	1500.06	1633.86	1074.77	1032.44	1022.29	1053.41	1050.51	1140.09
122876	ENSG00000179600	GPHB5	glycoprotein hormone subunit beta 5	0	0	0	0	0	0	0	0	0	0	0	0	0	0	0	0	0	0
122945	ENSG00000165555	NOXRED1	NADP dependent oxidoreductase domain containing 1	23.8513	11.2727	17.3757	22.3342	16.2219	17.9192	15.6157	17.7065	12.5183	37.5603	42.6305	28.3146	19.049	11.2989	14.3178	9.80828	18.7751	12.8616
122953	ENSG00000140044	JDP2	Jun dimerization protein 2	179.737	191.636	131.559	178.674	186.552	231.829	182.704	143.339	144.53	227.339	217.593	184.569	312.805	279.648	265.357	216.763	194.009	153.42
122961	ENSG00000165898	ISCA2	iron-sulfur cluster assembly 2	678.911	685.902	644.142	807.222	859.76	663.01	917.425	795.108	814.829	656.317	605.709	764.495	833.144	632.739	632.847	844.493	860.077	779.043
122970	ENSG00000177465	ACOT4	acyl-CoA thioesterase 4	0	0	0	2.12707	0	1.11995	0.780787	0	2.27606	1.97686	1.77627	1.04869	0	0	0.954521	1.96166	0	1.83737
123016	ENSG00000165533	TTC8	tetratricopeptide repeat domain 8	550.285	594.853	587.05	515.814	616.432	640.611	480.184	576.727	558.772	606.895	671.431	644.944	543.398	570.595	585.121	538.475	502.457	547.535
123036	ENSG00000165929	TC2N	tandem C2 domains, nuclear	0	0	0	1.06353	0	0	0	0	0	0	0	0	0	0	0	0	0	0
123041	ENSG00000140090	SLC24A4	solute carrier family 24 member 4	118.405	104.056	109.219	104.226	127.458	106.395	104.625	121.416	103.561	64.2479	66.6102	66.0675	124.32	110.164	107.861	127.508	119.803	113.917
123096	ENSG00000197119	SLC25A29	solute carrier family 25 member 29	348.4	319.972	322.691	420.096	476.228	355.024	487.992	425.8	372.135	215.477	239.797	261.124	422.086	385.576	378.945	511.992	438.979	389.522
123099	ENSG00000168350	DEGS2	delta 4-desaturase, sphingolipid 2	3.40733	4.33566	3.72336	2.12707	16.2219	10.0795	5.46551	7.58851	4.55212	22.7339	25.756	36.7042	6.01548	15.536	3.81808	8.82746	8.04646	7.34947
123103	ENSG00000185271	KLHL33	kelch like family member 33	0.851834	0.867132	0	0	0	1.11995	0.780787	0	2.27606	1.97686	0.888136	2.09738	0	0	1.90904	0.980828	0.894051	0
123169	ENSG00000166477	LEO1	LEO1 homolog, Paf1/RNA polymerase II complex component	850.982	762.209	832.792	666.835	667.415	755.965	705.831	738.615	781.826	923.192	922.774	843.147	682.757	783.862	860.023	684.618	695.572	740.459
123207	ENSG00000169609	C15orf40	chromosome 15 open reading frame 40	638.023	678.098	742.19	775.316	776.333	719.007	755.802	822.932	828.485	684.981	670.543	762.398	796.048	737.254	732.117	719.928	843.984	773.531
123228	ENSG00000166192	SENP8	SUMO peptidase family member, NEDD8 specific	129.479	97.986	124.112	125.497	106.601	138.874	90.5713	112.141	101.285	164.079	170.522	156.255	136.351	151.123	139.36	108.872	126.061	114.835
123263	ENSG00000103707	MTFMT	mitochondrial methionyl-tRNA formyltransferase	511.1	533.286	533.682	513.686	566.607	471.498	468.472	513.489	569.014	416.128	396.109	434.158	569.465	515.513	560.304	498.261	574.875	540.186
123264	ENSG00000186198	SLC51B	solute carrier family 51 subunit beta	1.70367	0	2.48224	0	5.79353	1.11995	3.12315	0	3.41409	0.988429	1.77627	1.04869	3.00774	0	0	3.92331	0.894051	0.918683
123283	ENSG00000185418	TARS3	threonyl-tRNA synthetase 3	1047.76	1058.77	1036.34	909.321	910.743	1021.39	896.343	921.583	953.668	807.546	835.736	741.424	871.242	985.831	1021.34	898.439	902.098	968.292
123346	ENSG00000175202	HIGD2B	HIG1 hypoxia inducible domain family member 2B	0.851834	0.867132	0	0	1.15871	2.2399	0	0	0	2.96529	0	5.24345	0	0	0	1.96166	0.894051	0
123355	ENSG00000168904	LRRC28	leucine rich repeat containing 28	406.325	380.671	426.946	440.303	409.023	406.541	403.667	397.132	408.552	414.152	379.234	382.772	427.099	389.813	360.809	430.584	421.992	412.489
123591	ENSG00000169758	TMEM266	transmembrane protein 266	145.664	161.287	160.105	166.975	164.536	153.433	136.638	137.436	124.045	79.0743	87.9255	101.723	202.521	165.247	172.768	197.147	182.386	162.607
123606	ENSG00000170113	NIPA1	NIPA magnesium transporter 1	773.465	775.216	780.665	848.699	811.095	781.724	733.159	774.028	744.271	591.08	515.119	578.877	791.035	819.172	776.98	771.912	753.685	775.369
123624	ENSG00000273540	AGBL1	ATP/GTP binding protein like 1	0.851834	0.867132	0	0	0	0	0	0	0	0.988429	4.44068	1.04869	0	0	0	0.980828	0.894051	0.918683
123688	ENSG00000188266	HYKK	hydroxylysine kinase	293.883	292.224	342.549	297.789	281.566	357.264	293.576	311.129	273.127	195.709	181.18	180.375	338.872	327.669	301.629	277.574	323.647	316.946
123720	ENSG00000156232	WHAMM	WASP homolog associated with actin, golgi membranes and microtubules	396.955	391.077	413.293	390.317	409.023	451.339	398.982	418.211	448.383	991.394	938.76	857.829	358.923	402.524	444.807	410.967	428.251	415.245
123722	ENSG00000186628	FSD2	fibronectin type III and SPRY domain containing 2	52.8137	45.0909	59.5738	48.9225	35.9199	32.4785	44.5048	51.4333	43.2451	31.6297	34.6373	42.9963	57.147	35.3091	46.7715	48.0606	53.6431	50.5276
123745	ENSG00000188089	PLA2G4E	phospholipase A2 group IVE	2.5555	1.73426	3.72336	2.12707	3.47612	3.35985	1.56157	0.843168	2.27606	1.97686	0	5.24345	3.00774	1.41236	0.954521	0.980828	0	0.918683
123775	ENSG00000166455	C16orf46	chromosome 16 open reading frame 46	63.8875	60.6993	65.7794	58.4943	56.7766	57.1174	70.2708	73.3556	69.4198	62.271	54.1763	51.3858	76.196	39.5462	61.0893	70.6196	61.6895	57.8771
123803	ENSG00000157045	NTAN1	N-terminal asparagine amidase	0	1.73426	0	1.06353	2.31741	1.11995	0.780787	1.68634	1.13803	0	0	0	0	60.7317	0.954521	0.980828	1.7881	0
123811	ENSG00000133393	CEP20	centrosomal protein 20	92.8499	81.5104	91.8429	105.29	108.918	79.5163	94.4752	91.0622	146.806	85.9933	115.458	161.498	99.2554	112.989	85.9069	186.357	167.188	136.884
123872	ENSG00000154099	DNAAF1	dynein axonemal assembly factor 1	4.25917	10.4056	6.2056	6.3812	6.95224	11.1995	11.7118	6.74535	5.69014	46.4561	42.6305	48.2398	10.0258	2.82473	8.59069	11.7699	4.47026	7.34947
123876	ENSG00000183747	ACSM2A	acyl-CoA synthetase medium chain family member 2A	0	0	0	0	0	0	0	0	0	0	0	0	0	0	0	0	0	0
123879	ENSG00000188215	DCUN1D3	defective in cullin neddylation 1 domain containing 3	140.553	146.545	129.077	155.276	127.458	157.913	124.926	107.926	125.183	161.114	143.878	141.573	128.33	152.535	118.361	170.664	146.624	152.501
123904	ENSG00000188038	NRN1L	neuritin 1 like	3.40733	0	0	1.06353	1.15871	2.2399	1.56157	0	1.13803	0.988429	0	3.14607	0	0	0	2.94249	1.7881	0
123920	ENSG00000140931	CMTM3	CKLF like MARVEL transmembrane domain containing 3	639.727	563.636	570.916	775.316	683.637	538.695	885.412	687.182	731.753	730.449	619.919	712.061	676.741	545.173	560.304	791.529	698.254	668.801
123970	ENSG00000166152	C16orf78	chromosome 16 open reading frame 78	0	0	0	0	0	0	0	0	0	0	0	0	0	0	0	0	0	0
124044	ENSG00000158792	SPATA2L	spermatogenesis associated 2 like	379.918	376.335	399.641	531.766	571.242	434.54	548.893	530.353	531.459	234.258	252.231	358.652	469.207	378.514	402.808	568.88	588.286	577.852
124045	ENSG00000167523	SPATA33	spermatogenesis associated 33	338.178	397.147	404.605	335.013	374.262	406.541	362.285	360.876	393.758	251.061	290.421	282.098	345.89	377.101	395.172	328.578	389.806	379.416
124056	ENSG00000196408	NOXO1	NADPH oxidase organizer 1	225.736	200.308	204.785	207.389	234.059	179.192	309.972	338.954	351.651	310.367	327.722	400.6	203.524	165.247	172.768	228.533	252.122	292.141
124093	ENSG00000162004	CCDC78	coiled-coil domain containing 78	43.4435	41.6224	45.9215	57.4308	66.0463	48.1578	47.628	50.5901	60.3155	62.271	87.0374	66.0675	51.1316	59.3193	53.4532	75.5238	66.1598	60.6331
124149	NA	ANKRD26P1	ankyrin repeat domain 26 pseudogene 1	1.70367	2.6014	3.72336	4.25413	1.15871	2.2399	3.12315	1.68634	1.13803	10.8727	15.0983	6.29214	1.00258	5.64946	3.81808	0.980828	1.7881	1.83737
124152	ENSG00000174628	IQCK	IQ motif containing K	137.145	149.147	155.14	145.704	161.06	169.112	142.884	104.553	120.631	245.13	217.593	200.3	138.356	182.195	155.587	133.393	137.684	141.477
124220	ENSG00000162078	ZG16B	zymogen granule protein 16B	0	0	0	0	0	0	0	0	0	0	0	1.04869	0	0	0	0	0	0
124221	ENSG00000172460	PRSS30P	serine protease 30, pseudogene	57.9247	63.3007	58.3327	90.4003	92.6965	67.1969	67.1477	78.4147	66.0057	47.4446	39.078	46.1424	84.2167	57.907	50.5896	80.4279	65.2657	62.4705
124222	ENSG00000162073	PAQR4	progestin and adipoQ receptor family member 4	891.018	917.426	913.465	935.909	1060.22	990.034	1207.88	1110.45	1016.26	600.965	734.489	703.671	1039.68	943.46	993.656	1074.99	1096.11	982.073
124245	ENSG00000158545	ZC3H18	zinc finger CCCH-type containing 18	2465.21	2329.98	2353.17	2017.52	2091.47	2248.86	2308.01	2282.46	2165.67	3586.02	3691.09	3291.84	1840.74	2201.88	2290.85	2110.74	2053.64	2163.5
124274	ENSG00000180269	GPR139	G protein-coupled receptor 139	0	0	0	0	0	0	0	0	0	0	0	0	0	0	0	0	0	0
124359	ENSG00000166446	CDYL2	chromodomain Y like 2	462.546	505.538	517.547	471.145	529.529	552.135	436.46	483.135	455.212	298.505	294.861	289.439	500.287	596.018	540.259	485.51	481.894	557.641
124401	ENSG00000168096	ANKS3	ankyrin repeat and sterile alpha motif domain containing 3	322.845	349.454	332.62	379.681	353.405	316.945	396.64	380.269	450.659	410.198	430.746	483.446	383.988	323.432	351.264	414.89	434.509	389.522
124402	ENSG00000153443	UBALD1	UBA like domain containing 1	1348.45	1425.57	1494.31	1149.68	1332.51	1272.26	1314.84	1397.13	1370.19	1280.02	1413.02	1220.68	1193.07	1375.64	1413.65	1371.2	1329.45	1383.54
124404	ENSG00000140623	SEPTIN12	septin 12	1.70367	0	2.48224	0	0	4.47979	0	4.21584	3.41409	6.919	9.7695	10.4869	2.00516	0	1.90904	0.980828	2.68215	0
124411	ENSG00000197302	ZNF720	zinc finger protein 720	124.368	146.545	147.693	224.405	150.632	152.313	197.539	189.713	152.496	196.697	182.068	190.862	169.436	144.061	156.541	180.472	172.552	160.77
124446	ENSG00000149932	TMEM219	transmembrane protein 219	1195.97	1164.56	1102.12	1409.18	1440.27	1186.03	1402.29	1302.7	1198.34	910.343	857.051	918.653	1402.61	1128.48	1150.2	1527.15	1382.2	1274.21
124454	ENSG00000103356	EARS2	glutamyl-tRNA synthetase 2, mitochondrial	1665.33	1657.96	1552.64	1567.65	1588.59	1551.13	1569.38	1537.1	1569.34	1730.74	1786.04	1867.72	1492.84	1559.25	1528.19	1508.51	1578	1592.08
124460	ENSG00000167208	SNX20	sorting nexin 20	0.851834	0	1.24112	0	0	3.35985	0.780787	0	0	0	0	1.04869	0	1.41236	0.954521	0.980828	0.894051	0
124491	ENSG00000166822	TMEM170A	transmembrane protein 170A	867.167	834.181	773.218	940.163	831.951	845.561	872.92	852.443	901.319	983.486	875.702	995.207	931.396	857.305	805.616	872.937	827.891	882.855
124512	ENSG00000181038	METTL23	methyltransferase like 23	718.948	707.58	668.964	812.539	818.047	752.605	860.427	816.187	843.279	716.611	697.187	835.806	813.092	704.77	683.437	896.477	841.302	761.589
124535	ENSG00000176160	HSF5	heat shock transcription factor 5	0	0	0	1.06353	0	0	0	0	0	1.97686	0	1.04869	0	0	0	0	0.894051	0
124538	ENSG00000255713	OR4D2	olfactory receptor family 4 subfamily D member 2	0	0	0	0	0	0	0	0	0	0	0	0	0	0	0	0	0	0
124540	ENSG00000153944	MSI2	musashi RNA binding protein 2	3185.86	3104.33	3081.7	2927.91	2897.92	3024.98	2817.08	2889.54	2890.59	2309.96	2369.55	2293.49	2948.59	3160.87	3132.74	2695.32	2958.42	2866.29
124565	ENSG00000157637	SLC38A10	solute carrier family 38 member 10	1912.37	1611.13	1784.73	2026.03	1897.96	1688.88	2178.4	1896.29	1967.65	1043.78	1059.55	1132.59	1975.08	1619.98	1681.87	2184.3	1954.4	1954.96
124583	ENSG00000171302	CANT1	calcium activated nucleotidase 1	1872.33	1785.43	1669.31	1857.99	1837.71	1617.21	2072.21	1899.66	1832.23	1634.86	1611.97	1690.49	1805.65	1659.53	1681.87	1995	1879.3	1771.22
124590	ENSG00000182040	USH1G	USH1 protein network component sans	43.4435	47.6923	47.1626	85.0826	76.4746	81.7562	53.0935	61.5513	38.693	43.4909	23.9797	35.6555	64.1651	69.2059	73.4981	72.5813	58.1133	66.1452
124599	ENSG00000178789	CD300LB	CD300 molecule like family member b	0	0	0	0	0	0	0	0	0	0	1.77627	2.09738	0	0	0	0	0	0
124602	ENSG00000196169	KIF19	kinesin family member 19	0.851834	1.73426	3.72336	4.25413	2.31741	8.95959	4.68472	4.21584	5.69014	0.988429	2.66441	6.29214	10.0258	9.88655	7.63617	6.8658	4.47026	7.34947
124626	ENSG00000186075	ZPBP2	zona pellucida binding protein 2	0	0.867132	0	0	0	0	0	1.68634	0	0	0	1.04869	0	0	0	0	0	0
124637	ENSG00000182224	CYB5D1	cytochrome b5 domain containing 1	1237.71	1304.17	1201.41	1081.61	1082.23	1130.03	1048.6	1158.51	1254.11	1484.62	1445	1326.59	987.541	1112.94	1380.24	1094.6	1105.94	1114.36
124641	ENSG00000262664	OVCA2	OVCA2 serine hydrolase domain containing	25.555	33.8182	27.3047	71.2567	67.205	33.5985	56.9974	69.983	67.1437	42.5024	39.078	121.648	58.1496	31.072	20.9995	63.7538	60.7955	57.8771
124739	ENSG00000154914	USP43	ubiquitin specific peptidase 43	80.0724	87.5804	95.5663	94.6544	115.871	90.7158	98.3791	91.0622	116.079	91.9239	102.136	99.6256	123.317	94.6284	91.634	111.814	86.723	102.893
124751	ENSG00000184619	KRBA2	KRAB-A domain containing 2	32.3697	23.4126	19.8579	49.9861	31.2851	52.6376	21.862	31.1972	23.8986	23.7223	17.7627	14.6817	26.0671	42.3709	20.9995	25.5015	23.2453	20.211
124773	ENSG00000141371	C17orf64	chromosome 17 open reading frame 64	0.851834	0	0	0	0	0	0	0	0	0	0	1.04869	0	0	0	0	0	0
124783	ENSG00000184361	SPATA32	spermatogenesis associated 32	2.5555	0.867132	2.48224	2.12707	4.63483	1.11995	0	2.5295	1.13803	1.97686	1.77627	4.19476	0	0	0.954521	1.96166	1.7881	2.75605
124790	ENSG00000168517	HEXIM2	HEXIM P-TEFb complex subunit 2	128.627	124.867	152.658	160.593	177.282	154.553	139.761	134.907	159.324	413.163	395.221	448.839	157.405	146.886	139.36	153.99	170.764	135.965
124801	ENSG00000161654	LSM12	LSM12 homolog	1039.24	1115.13	1051.23	900.812	1196.94	991.154	942.41	897.131	938.874	1269.14	1257.6	1259.48	872.244	1320.56	993.656	919.036	1184.62	951.756
124808	ENSG00000180329	CCDC43	coiled-coil domain containing 43	876.537	901.818	814.175	798.713	799.507	846.681	760.486	827.991	844.417	1223.67	1167.9	1139.93	825.123	833.295	895.34	736.602	814.481	851.619
124817	ENSG00000176563	CNTD1	cyclin N-terminal domain containing 1	19.5922	14.7413	9.92897	23.3977	10.4284	7.83964	14.8349	20.236	14.7944	3.95371	14.2102	11.5356	15.0387	15.536	14.3178	9.80828	13.4108	17.455
124842	ENSG00000181291	TMEM132E	transmembrane protein 132E	586.913	578.377	598.22	622.167	688.272	579.013	830.757	697.3	649.814	477.411	422.753	463.521	713.837	663.811	667.21	800.356	697.36	693.606
124857	ENSG00000173714	WFIKKN2	WAP, follistatin/kazal, immunoglobulin, kunitz and netrin domain containing 2	4.25917	1.73426	2.48224	0	1.15871	0	1.56157	0.843168	1.13803	0.988429	2.66441	1.04869	5.0129	1.41236	0.954521	0.980828	0.894051	0.918683
124871	ENSG00000177369	FLJ40194	uncharacterized FLJ40194	0	0	0	0	0	0	0	0	0	0	0	0	0	0	0	0	0	0
124872	ENSG00000167080	B4GALNT2	beta-1,4-N-acetyl-galactosaminyltransferase 2	0	0	0	0	0	0	0	1.68634	0	0	0	1.04869	0	0	0	0	0	0
124912	ENSG00000141316	SPACA3	sperm acrosome associated 3	0	0	0	1.06353	0	0	0	0.843168	0	0.988429	0	0	0	0	0	0	0	0
124923	ENSG00000167524	RSKR	ribosomal protein S6 kinase related	98.8127	76.3077	103.013	89.3368	93.8552	91.8358	84.325	86.0032	109.251	70.1784	81.7085	74.457	98.2528	103.103	131.724	98.0828	81.3587	73.4947
124925	ENSG00000063015	SEZ6	seizure related 6 homolog	0.851834	1.73426	2.48224	1.06353	3.47612	2.2399	0.780787	1.68634	1.13803	19.7686	20.4271	17.8277	2.00516	1.41236	0	2.94249	3.57621	2.75605
124930	ENSG00000198720	ANKRD13B	ankyrin repeat domain 13B	1083.53	1118.6	1167.89	971.006	1055.58	1063.95	1145.41	993.252	999.189	850.049	899.682	782.323	995.562	1067.75	1192.2	1142.67	1155.11	1113.44
124935	ENSG00000167703	SLC43A2	solute carrier family 43 member 2	0	4.33566	4.96448	5.31766	3.47612	5.59974	3.90393	4.21584	1.13803	5.93057	1.77627	7.34083	4.01032	5.64946	9.54521	6.8658	4.47026	0.918683
124936	ENSG00000167740	CYB5D2	cytochrome b5 domain containing 2	419.102	454.377	469.144	510.496	450.737	435.66	428.652	417.368	438.141	873.771	924.55	809.589	429.104	403.936	374.172	392.331	407.687	374.823
124944	ENSG00000258315	C17orf49	chromosome 17 open reading frame 49	0	0	0	0	0	0	0	0	0	0	0	0	0	0	0	0	0	0
124961	ENSG00000180787	ZFP3	ZFP3 zinc finger protein	0	0	0	1.06353	0	1.11995	0	0	0	2.96529	0.888136	1.04869	1.00258	0	0	0.980828	0	0.918683
124975	ENSG00000167741	GGT6	gamma-glutamyltransferase 6	0.851834	0	1.24112	1.06353	0	0	0	0	0	0.988429	0.888136	2.09738	1.00258	0	0	0	0	0.918683
124976	ENSG00000183018	SPNS2	sphingolipid transporter 2	72.4059	78.0419	65.7794	99.9721	86.903	69.4368	106.968	94.4348	109.251	301.471	350.814	381.723	82.2115	79.0924	95.4521	88.2746	96.5575	98.2991
124989	ENSG00000178852	EFCAB13	EF-hand calcium binding domain 13	22.1477	29.4825	23.5813	29.7789	13.9045	23.5189	21.862	20.236	18.2085	33.6066	26.6441	33.5581	16.0413	21.1855	22.9085	14.7124	12.5167	32.1539
124995	ENSG00000159111	MRPL10	mitochondrial ribosomal protein L10	1317.79	1427.3	1418.6	1201.79	1310.5	1341.7	1492.08	1311.13	1357.67	2780.45	2719.47	2514.76	1473.79	1463.21	1497.64	1443.78	1407.24	1413.85
124997	ENSG00000167716	WDR81	WD repeat domain 81	52.8137	58.0979	50.886	92.5274	72.9985	36.9583	87.4481	97.8075	75.1099	63.2594	56.8407	66.0675	69.178	64.9688	62.9984	77.4854	83.1468	82.6815
125050	ENSG00000202198	RN7SK	RNA component of 7SK nuclear ribonucleoprotein	95.4054	71.972	91.8429	355.22	107.76	98.5555	102.283	90.219	92.1803	107.739	83.4848	120.599	118.304	127.113	72.5436	100.044	95.6635	72.576
125058	ENSG00000167291	TBC1D16	TBC1 domain family member 16	2086.99	1938.04	1923.74	1969.66	1998.77	1763.92	2269.75	2102.86	2081.45	1159.43	1179.44	1212.29	2401.18	1875.62	2036.95	2331.43	2272.68	2068.87
125061	ENSG00000183077	AFMID	arylformamidase	662.727	672.028	691.304	651.946	622.225	652.93	662.888	647.553	578.119	747.252	746.034	716.255	652.679	700.533	622.348	656.174	626.73	676.151
125111	ENSG00000183153	GJD3	gap junction protein delta 3	339.882	299.161	353.719	370.109	420.61	386.382	350.573	367.621	315.234	218.443	223.81	228.614	340.877	355.916	349.355	358.002	372.819	344.506
125113	ENSG00000213424	KRT222	keratin 222	130.331	155.217	124.112	157.403	154.108	157.913	136.638	131.534	110.389	131.461	127.003	108.015	106.273	151.123	129.815	136.335	122.485	119.429
125115	ENSG00000204889	KRT40	keratin 40	0	0	0	0	0	0	0	0	0	0	0	0	0	0	0	0	0	0
125144	ENSG00000175061	SNHG29	small nucleolar RNA host gene 29	8737.26	8837.81	8617.1	9607.96	9408.7	8886.79	9536.53	8582.61	8922.15	10774.9	10982.7	11568.1	10327.6	9121.05	8992.54	9621.93	9522.54	8959
125150	ENSG00000214941	ZSWIM7	zinc finger SWIM-type containing 7	234.254	259.273	273.047	294.599	331.39	334.865	245.167	267.284	291.335	325.193	325.058	350.263	289.745	289.535	275.856	298.172	286.096	273.768
125170	ENSG00000177427	MIEF2	mitochondrial elongation factor 2	173.774	170.825	167.551	277.582	223.63	182.552	271.714	254.637	248.09	93.9007	105.688	147.865	230.593	146.886	184.223	269.728	236.03	242.532
125206	ENSG00000154025	SLC5A10	solute carrier family 5 member 10	26.4068	31.2168	37.2336	39.3507	30.1264	29.1187	40.6009	47.2174	46.6592	85.9933	87.0374	89.1387	32.0825	31.072	14.3178	35.3098	41.1264	32.1539
125228	ENSG00000177150	FAM210A	family with sequence similarity 210 member A	524.73	547.161	526.235	563.672	593.258	610.372	548.893	591.061	649.814	563.404	600.38	615.581	546.406	566.358	565.076	568.88	588.286	553.966
125336	ENSG00000167210	LOXHD1	lipoxygenase homology domains 1	0	0	0	0	0	0	0	0	0	0	0.888136	1.04869	0	0	0	0	0	0
125476	ENSG00000153391	INO80C	INO80 complex subunit C	925.091	797.762	767.013	947.608	872.506	785.084	977.545	893.758	880.834	924.181	935.207	938.578	896.306	820.584	727.345	925.902	872.594	870.912
125488	ENSG00000168234	TTC39C	tetratricopeptide repeat domain 39C	624.394	671.16	650.347	664.708	604.845	649.57	634.78	628.16	741.995	512.006	473.377	486.592	657.692	720.306	673.892	664.021	735.804	719.329
125704	ENSG00000187773	DIPK1C	divergent protein kinase domain 1C	0.851834	0	1.24112	1.06353	0	2.2399	3.12315	0	0	1.97686	0	0	4.01032	0	0.954521	4.90414	0.894051	0.918683
125875	ENSG00000160318	CLDND2	claudin domain containing 2	23.8513	22.5454	26.0635	11.6989	26.6502	25.7588	20.3005	21.0792	23.8986	13.838	18.6509	15.7304	18.0464	9.88655	15.2723	17.6549	19.6691	22.9671
125893	ENSG00000180257	ZNF816	zinc finger protein 816	45.999	61.5664	48.4037	56.3672	47.507	63.8371	48.4088	51.4333	62.5916	80.0627	70.1628	78.6518	55.1419	55.0822	46.7715	52.9647	50.0669	48.6902
125919	ENSG00000178229	ZNF543	zinc finger protein 543	149.923	169.091	173.757	172.292	145.997	166.872	142.884	161.045	171.842	206.582	237.132	266.367	123.317	163.834	188.041	159.875	175.234	155.257
125931	ENSG00000273777	CEACAM20	CEA cell adhesion molecule 20	0	0	0	1.06353	0	0	0.780787	0	0	0.988429	2.66441	4.19476	0	0	0	0	0	0
125950	ENSG00000161847	RAVER1	ribonucleoprotein, PTB binding 1	4191.02	4067.72	4317.86	3753.21	4115.73	3973.58	4516.07	4501.68	4541.87	4032.79	4269.27	3988.17	3852.91	4107.16	4370.75	4464.73	4275.35	4281.98
125958	ENSG00000174667	OR7D4	olfactory receptor family 7 subfamily D member 4	0	0	0	0	0	0	0	0	0	0	0	0	0	0	0	0	0	0
125962	ENSG00000161807	OR7G1	olfactory receptor family 7 subfamily G member 1	0	0	0	0	0	0	0	0	0	0	0	0	0	0	0	0	0	0
125963	ENSG00000170929	OR1M1	olfactory receptor family 1 subfamily M member 1	0	0	0	0	0	0	0	0	0	0	0	0	0	0	0	0	0	0
125965	ENSG00000160471	COX6B2	cytochrome c oxidase subunit 6B2	11.9257	19.944	7.44673	7.44473	13.9045	14.5593	12.4926	11.8044	11.3803	1.97686	5.32882	4.19476	8.02064	18.3607	24.8175	12.7508	17.881	12.8616
125972	ENSG00000269058	CALR3	calreticulin 3	4.25917	2.6014	7.44673	6.3812	6.95224	2.2399	6.24629	5.05901	0	18.7801	19.539	10.4869	4.01032	4.23709	7.63617	7.84663	3.57621	2.75605
125981	ENSG00000167769	ACER1	alkaline ceramidase 1	0	0	0	0	0	0	0	0	0	1.97686	1.77627	4.19476	0	0	0	0	0	0.918683
125988	ENSG00000174917	MICOS13	mitochondrial contact site and cristae organizing system subunit 13	1370.6	1377.87	1337.93	1487.88	1549.19	1286.82	1638.09	1483.13	1571.62	1045.76	1079.09	1164.05	1512.89	1265.48	1323.92	1508.51	1585.15	1457.95
125997	ENSG00000230522	MBD3L2	methyl-CpG binding domain protein 3 like 2	0	0	0	0	0	0	0	0	0	0	0	0	0	0	0	0	0	0
126003	ENSG00000181029	TRAPPC5	trafficking protein particle complex 5	1446.41	1480.2	1445.91	1732.5	1662.74	1454.81	1895.75	1713.32	1726.39	1347.23	1352.63	1411.54	1633.2	1471.68	1469.01	1836.11	1923.1	1754.69
126006	ENSG00000174788	PCP2	Purkinje cell protein 2	17.8885	4.33566	8.68785	14.8895	16.2219	25.7588	14.8349	9.27485	15.9324	20.757	31.9729	38.8015	19.049	16.9484	11.4542	13.7316	12.5167	10.1055
126014	ENSG00000170909	OSCAR	osteoclast associated Ig-like receptor	0	0.867132	0	1.06353	1.15871	0	0	0	0	0	0.888136	1.04869	3.00774	0	1.90904	0	0	0
126017	ENSG00000198346	ZNF813	zinc finger protein 813	14.4812	13.007	18.6168	21.2707	13.9045	13.4394	18.7389	27.8246	22.7606	13.838	23.9797	27.2659	13.0335	19.7731	20.9995	17.6549	21.4572	21.1297
126068	ENSG00000197044	ZNF441	zinc finger protein 441	75.8132	65.0349	48.4037	76.5744	71.8398	82.8762	60.1206	68.2966	71.6958	112.681	130.556	123.745	75.1935	59.3193	95.4521	65.7155	88.5111	71.6573
126069	ENSG00000177599	ZNF491	zinc finger protein 491	0	1.73426	0	0	2.31741	0	0	0	0	0	2.66441	0	0	0	0	0	0	0
126070	ENSG00000171295	ZNF440	zinc finger protein 440	211.255	209.846	199.82	210.58	195.821	212.79	227.99	226.812	251.504	191.755	211.376	242.247	209.539	235.865	182.313	218.725	176.128	237.939
126074	ENSG00000173928	SWSAP1	SWIM-type zinc finger 7 associated protein 1	158.441	173.426	152.658	206.325	198.139	147.833	188.95	179.595	199.155	197.686	181.18	203.446	160.413	139.824	151.769	172.626	184.175	166.282
126075	ENSG00000183401	CCDC159	coiled-coil domain containing 159	36.6289	43.3566	45.9215	58.4943	45.1896	31.3586	28.1083	38.7857	33.0028	32.6181	36.4136	32.5094	34.0877	40.9586	23.863	35.3098	37.5502	41.3408
126119	ENSG00000161677	JOSD2	Josephin domain containing 2	258.106	269.678	280.493	350.966	356.882	301.266	477.842	369.308	380.102	281.702	257.56	322.997	348.898	281.061	252.948	387.427	405.005	361.961
126123	ENSG00000161652	IZUMO2	IZUMO family member 2	0	0	0	1.06353	0	0	0	0	1.13803	1.97686	0	0	1.00258	0	0	0	0	0
126129	ENSG00000169169	CPT1C	carnitine palmitoyltransferase 1C	245.328	220.252	254.43	231.85	232.9	230.709	209.251	210.792	227.606	121.577	123.451	131.086	272.702	210.442	247.221	242.265	230.665	221.403
126133	ENSG00000161618	ALDH16A1	aldehyde dehydrogenase 16 family member A1	519.619	464.783	480.314	751.918	676.685	520.776	740.186	779.931	781.826	445.781	450.285	637.604	697.795	446.307	463.897	716.005	624.942	658.696
126147	ENSG00000142233	NTN5	netrin 5	5.111	3.46853	3.72336	3.1906	6.95224	4.47979	0	3.37267	1.13803	0	1.77627	1.04869	5.0129	0	2.86356	3.92331	7.15241	1.83737
126204	ENSG00000173572	NLRP13	NLR family pyrin domain containing 13	0	0	0	0	0	0	0	0	1.13803	0	0	0	0	0	0	0	0	0.918683
126205	ENSG00000179709	NLRP8	NLR family pyrin domain containing 8	0	0	0	0	0	1.11995	0	0	0	0	0	0	0	0	0	0	0	0
126206	ENSG00000171487	NLRP5	NLR family pyrin domain containing 5	0	0	0	0	0	0	0	0	1.13803	0	0	1.04869	0	0	0	0	0	0
126208	ENSG00000142409	ZNF787	zinc finger protein 787	1075.87	1025.82	994.138	1124.15	1164.5	977.715	1321.09	1166.1	1197.21	1506.37	1539.14	1653.78	1105.85	1021.14	1035.66	1314.31	1315.15	1193.37
126231	ENSG00000189144	ZNF573	zinc finger protein 573	77.5169	61.5664	74.4673	69.1296	57.9353	72.7967	65.5861	51.4333	69.4198	98.8429	114.57	100.674	87.2244	74.8553	83.0433	66.6963	75.1003	70.7386
126248	ENSG00000166359	WDR88	WD repeat domain 88	22.9995	25.1468	29.7869	43.6049	32.4438	30.2386	27.3275	26.9814	29.5887	14.8264	27.5322	23.0712	41.1058	24.0102	24.8175	30.4057	36.6561	30.3166
126259	ENSG00000167664	TMIGD2	transmembrane and immunoglobulin domain containing 2	0.851834	0	0	0	0	0	0	1.68634	1.13803	0.988429	0.888136	1.04869	2.00516	0	0	0	0.894051	0
126272	ENSG00000176401	EID2B	EP300 interacting inhibitor of differentiation 2B	125.22	150.881	182.445	146.768	192.345	165.752	145.226	183.811	218.502	114.658	121.675	122.697	186.48	144.061	168.95	154.971	170.764	197.517
126282	ENSG00000185361	TNFAIP8L1	TNF alpha induced protein 8 like 1	224.884	210.713	228.366	239.295	228.265	236.309	263.906	239.46	234.434	122.565	99.4713	128.989	325.838	230.215	238.63	285.421	277.156	246.207
126295	ENSG00000171970	ZNF57	zinc finger protein 57	206.144	242.797	224.643	192.499	209.726	195.991	155.377	191.399	192.327	185.825	203.383	186.667	177.457	185.02	215.722	161.837	196.691	223.24
126298	ENSG00000167378	IRGQ	immunity related GTPase Q	1010.27	1082.18	958.145	1013.55	1063.69	1113.23	1087.64	954.467	1011.71	652.363	690.97	734.083	975.51	1025.38	1023.25	1125.01	1046.93	929.708
126299	ENSG00000131116	ZNF428	zinc finger protein 428	774.317	740.531	800.523	955.053	982.583	773.884	1045.47	984.821	1011.71	659.282	620.807	816.93	971.5	837.532	735.935	987.694	991.503	926.033
126306	ENSG00000167476	JSRP1	junctional sarcoplasmic reticulum protein 1	1.70367	1.73426	3.72336	1.06353	2.31741	5.59974	1.56157	2.5295	3.41409	42.5024	44.4068	51.3858	0	1.41236	1.90904	0.980828	2.68215	0.918683
126308	ENSG00000172081	MOB3A	MOB kinase activator 3A	538.359	548.028	450.527	483.908	431.039	531.976	523.908	427.486	472.282	475.434	428.97	386.967	449.156	497.152	508.76	523.762	513.185	461.179
126321	ENSG00000161091	MFSD12	major facilitator superfamily domain containing 12	1292.23	1235.66	1256.01	1383.66	1345.26	1119.95	1698.99	1578.41	1553.41	927.146	990.272	1100.08	1325.41	1223.11	1139.7	1551.67	1538.66	1480
126326	ENSG00000179855	GIPC3	GIPC PDZ domain containing family member 3	442.102	322.573	341.308	324.378	304.74	314.706	349.792	260.539	286.783	247.107	191.837	171.985	386.996	341.792	419.035	391.351	317.388	346.344
126328	ENSG00000174886	NDUFA11	NADH:ubiquinone oxidoreductase subunit A11	4203.8	4364.28	4088.25	4199.89	4450.59	4196.45	4840.1	4399.65	4384.82	3433.8	3703.53	3581.28	4382.28	4135.4	4029.99	4694.24	4819.83	4263.61
126353	ENSG00000099812	MISP	mitotic spindle positioning	3.40733	2.6014	6.2056	3.1906	0	2.2399	3.12315	3.37267	1.13803	8.89586	4.44068	4.19476	1.00258	1.41236	2.86356	0	1.7881	7.34947
126364	ENSG00000175489	LRRC25	leucine rich repeat containing 25	0	0	0	0	0	1.11995	0	0	0	0	0.888136	0	0	0	0	0	0	0
126370	ENSG00000094661	OR1I1	olfactory receptor family 1 subfamily I member 1	0	0	0	0	0	0	0	0	0	0	0	0	0	0	0	0	0	0
126374	ENSG00000142279	WTIP	WT1 interacting protein	73.2577	69.3706	50.886	67.0026	66.0463	59.3573	81.9826	78.4147	84.2141	86.9817	82.5967	99.6256	85.2193	43.7833	66.8165	75.5238	70.6301	83.6002
126375	ENSG00000180884	ZNF792	zinc finger protein 792	75.8132	86.7132	85.6373	76.5744	108.918	90.7158	77.2979	102.867	85.3522	78.0859	76.3797	82.8465	92.2373	105.927	100.225	82.3896	87.617	103.811
126382	ENSG00000184162	NR2C2AP	nuclear receptor 2C2 associated protein	300.697	339.049	332.62	413.714	390.484	351.664	445.048	407.25	430.175	283.679	291.309	365.993	400.029	371.452	339.809	376.638	438.085	367.473
126393	ENSG00000004776	HSPB6	heat shock protein family B (small) member 6	10.222	6.93706	6.2056	5.31766	8.11095	4.47979	11.7118	8.43168	4.55212	13.838	12.4339	12.5843	5.0129	8.47419	12.4088	7.84663	8.04646	9.18683
126402	ENSG00000160994	CCDC105	coiled-coil domain containing 105	0	0	0	0	0	0	0	0	0	0	0	0	0	0	0	0	0	0
126410	ENSG00000171954	CYP4F22	cytochrome P450 family 4 subfamily F member 22	25.555	19.944	22.3402	21.2707	22.0154	24.6389	16.3965	17.7065	23.8986	6.919	5.32882	5.24345	34.0877	31.072	29.5901	31.3865	20.5632	14.6989
126432	ENSG00000187994	RINL	Ras and Rab interactor like	10.222	6.06993	7.44673	26.5883	12.7458	11.1995	4.68472	9.27485	4.55212	16.8033	23.0915	29.3633	1.00258	12.7113	4.7726	12.7508	2.68215	0.918683
126433	ENSG00000161243	FBXO27	F-box protein 27	95.4054	97.986	81.914	110.607	100.807	115.355	106.187	103.71	83.0761	101.808	87.0374	91.236	136.351	96.0408	101.179	105.929	88.5111	101.055
126520	ENSG00000185988	PLK5	polo like kinase 5 (inactive)	5.111	8.67132	7.44673	18.0801	8.11095	19.0391	16.3965	14.3339	13.6563	25.6991	30.1966	35.6555	19.049	15.536	18.1359	10.7891	20.5632	19.2924
126526	ENSG00000160392	C19orf47	chromosome 19 open reading frame 47	642.283	709.314	750.878	682.788	778.651	698.848	833.88	775.715	844.417	999.301	976.95	1023.52	665.713	697.708	700.618	738.564	759.05	762.507
126536	ENSG00000205396	LINC00661	long intergenic non-protein coding RNA 661	0	0	0	0	0	0	0	0	0	0	0	0	0	0	0	0	0	0
126541	ENSG00000176231	OR10H4	olfactory receptor family 10 subfamily H member 4	0	0	0	0	0	0	0	0	0	0	0	0	0	0	0	0	0	0
126549	ENSG00000160117	ANKLE1	ankyrin repeat and LEM domain containing 1	17.8885	27.7482	26.0635	19.1436	22.0154	13.4394	22.6428	32.8836	34.1409	72.1553	68.3865	74.457	16.0413	29.6597	34.3627	17.6549	22.3513	25.7231
126567	ENSG00000183186	C2CD4C	C2 calcium dependent domain containing 4C	51.11	52.8951	70.7439	104.226	103.125	92.9557	107.749	85.16	88.7662	69.19	60.3933	102.772	111.286	59.3193	58.2258	96.1212	98.3456	83.6002
126626	ENSG00000143458	GABPB2	GA binding protein transcription factor subunit beta 2	224.884	211.58	230.848	206.325	183.076	228.469	193.635	173.693	190.051	335.077	350.814	334.532	168.433	206.205	181.359	168.702	174.34	180.981
126637	ENSG00000182898	TCHHL1	trichohyalin like 1	0	0	0	0	0	0	0	0	0	0	0	0	0	0	0	0	0	0
126638	ENSG00000215853	RPTN	repetin	0	0	0	0	0	0	0	0	0	0	0	0	0	0	0	0	0	0
126661	ENSG00000280670	CCDC163	coiled-coil domain containing 163	153.33	172.559	178.721	141.45	154.108	165.752	143.665	153.457	162.738	254.026	241.573	234.907	155.4	225.978	170.859	176.549	175.234	177.306
126668	ENSG00000163239	TDRD10	tudor domain containing 10	0	0.867132	0	0	0	0	0	0	0	0	0	1.04869	0	0	0	0.980828	0	0
126669	ENSG00000169291	SHE	Src homology 2 domain containing E	0	0.867132	0	0	1.15871	0	0	0	0	0	0.888136	0	0	0	0.954521	0	0.894051	1.83737
126695	ENSG00000175707	KDF1	keratinocyte differentiation factor 1	1.70367	1.73426	1.24112	1.06353	0	4.47979	3.90393	0	0	1.97686	4.44068	2.09738	6.01548	5.64946	0	0.980828	0.894051	2.75605
126731	ENSG00000154429	CCSAP	centriole, cilia and spindle associated protein	1778.63	1646.68	1622.15	1509.15	1500.52	1646.32	1556.11	1519.39	1521.54	1227.63	1215.86	1173.48	1619.17	1735.8	1736.27	1530.09	1578	1560.84
126755	ENSG00000162494	LRRC38	leucine rich repeat containing 38	0.851834	0	0	1.06353	1.15871	0	1.56157	2.5295	1.13803	3.95371	3.55254	2.09738	4.01032	2.82473	3.81808	0.980828	4.47026	0
126767	ENSG00000188984	AADACL3	arylacetamide deacetylase like 3	0	0	0	0	0	0	0	0	0	0	0	0	0	0	0	0	0	0
126789	ENSG00000169972	PUSL1	pseudouridine synthase like 1	908.055	905.286	881.196	971.006	982.583	900.439	1091.54	1045.53	1174.45	821.384	928.102	1079.1	935.407	940.635	940.203	1128.93	1225.74	1072.1
126792	ENSG00000176022	B3GALT6	beta-1,3-galactosyltransferase 6	1123.57	1191.44	1184.03	1309.21	1322.08	1047.15	1484.28	1392.07	1417.98	1033.9	1161.68	1296.18	1264.25	1134.13	1136.83	1506.55	1530.62	1420.28
126820	ENSG00000162643	DNAI3	dynein axonemal intermediate chain 3	76.665	84.1118	78.1906	126.56	88.0617	111.995	74.1747	62.3945	68.2817	184.836	136.773	117.453	83.2141	94.6284	85.9069	84.3512	67.9479	69.8199
126823	ENSG00000162755	KLHDC9	kelch domain containing 9	35.777	30.3496	35.9925	44.6684	32.4438	32.4785	32.793	34.5699	27.3127	16.8033	18.6509	16.779	48.1238	35.3091	20.9995	40.214	39.3383	45.9342
126859	ENSG00000162779	AXDND1	axonemal dynein light chain domain containing 1	1.70367	5.20279	6.2056	4.25413	3.47612	7.83964	4.68472	4.21584	3.41409	8.89586	15.9865	12.5843	3.00774	4.23709	4.7726	5.88497	2.68215	0.918683
126868	ENSG00000173212	MAB21L3	mab-21 like 3	4.25917	6.06993	11.1701	6.3812	5.79353	10.0795	5.46551	5.05901	4.55212	7.90743	13.322	4.19476	4.01032	12.7113	4.7726	6.8658	8.04646	3.67473
126917	ENSG00000169991	IFFO2	intermediate filament family orphan 2	558.803	565.37	579.603	449.874	508.672	523.016	541.085	552.275	545.116	631.606	656.333	651.237	536.38	564.946	493.487	544.36	545.371	596.226
126961	ENSG00000203811	H3C14	H3 clustered histone 14	0	0	0	0	0	0	0	0	0	0	0	0	0	0	0	0	1.7881	0
126969	ENSG00000143036	SLC44A3	solute carrier family 44 member 3	89.4425	73.7063	69.5028	108.48	91.5378	80.6363	89.0097	76.7283	54.6254	41.514	31.9729	44.045	81.2089	67.7935	83.9978	75.5238	78.6765	67.0639
127002	ENSG00000162650	ATXN7L2	ataxin 7 like 2	254.698	242.797	265.6	293.535	293.153	306.866	329.492	278.246	281.093	698.819	735.377	722.548	239.617	258.463	261.539	302.095	280.732	284.792
127003	ENSG00000179902	C1orf194	chromosome 1 open reading frame 194	3.40733	6.06993	2.48224	8.50826	3.47612	8.95959	2.34236	11.8044	10.2423	10.8727	13.322	12.5843	4.01032	5.64946	4.7726	2.94249	5.36431	4.59342
127018	ENSG00000143353	LYPLAL1	lysophospholipase like 1	501.73	562.769	598.22	601.96	663.939	586.853	627.753	614.67	549.668	551.543	631.465	691.087	684.762	652.512	555.531	626.749	624.942	595.307
127059	ENSG00000162727	OR2M5	olfactory receptor family 2 subfamily M member 5	0	0	0	0	0	0	0	0	0	0	0	0	0	0	0	0	0	0
127062	ENSG00000228198	OR2M3	olfactory receptor family 2 subfamily M member 3	0	0	0	0	0	0	0	0	0	0	0	0	0	0	0	0	0	0
127064	ENSG00000177201	OR2T12	olfactory receptor family 2 subfamily T member 12	0	0	0	1.06353	0	2.2399	0	0.843168	0	0	2.66441	0	1.00258	0	0	0	0	0
127066	ENSG00000177174	OR14C36	olfactory receptor family 14 subfamily C member 36	0	0	0	0	0	0	0	0	0	0	0	0	0	0	0	0	0	0
127068	ENSG00000183310	OR2T34	olfactory receptor family 2 subfamily T member 34	0	0	0	0	0	0	0	0	0	0	0	0	0	0	0	0	0	0
127069	ENSG00000184022	OR2T10	olfactory receptor family 2 subfamily T member 10	0	0	0	0	0	0	0	0	0	0	0	0	0	0	0	0	0	0
127074	ENSG00000196944	OR2T4	olfactory receptor family 2 subfamily T member 4	0	0	0	0	0	0	0	0	0	0	0	0	0	0	0	0	0	0
127077	ENSG00000279301	OR2T11	olfactory receptor family 2 subfamily T member 11	0	0	0	0	0	0	0	0	0	0	0	0	0	0	0	0	0	0
127124	ENSG00000151418	ATP6V1G3	ATPase H+ transporting V1 subunit G3	0	0	0	0	0	0	0	0	0	0	0	0	0	0	0	0	0	0
127247	ENSG00000154007	ASB17	ankyrin repeat and SOCS box containing 17	0	0	1.24112	0	0	0	0	0	0	0	0	0	0	0	0	0	0	0
127253	ENSG00000162623	TYW3	tRNA-yW synthesizing protein 3 homolog	1784.59	1773.29	1680.48	1728.24	1691.71	1681.04	1759.11	1813.65	1858.4	2221	2194.58	2025.02	1647.24	1711.79	1650.37	1643.87	1651.31	1663.74
127254	ENSG00000178965	ERICH3	glutamate rich 3	0	0	1.24112	1.06353	0	0	1.56157	0	1.13803	0.988429	0	2.09738	0	0	0.954521	0.980828	1.7881	0
127255	ENSG00000162620	LRRIQ3	leucine rich repeats and IQ motif containing 3	50.2582	45.0909	67.0205	76.5744	78.792	69.4368	84.325	60.7081	87.6282	66.2247	60.3933	84.9439	77.1986	62.144	52.4986	73.5621	67.9479	75.332
127262	ENSG00000158109	TPRG1L	tumor protein p63 regulated 1 like	551.136	518.545	609.39	611.531	574.718	525.256	699.585	631.533	613.398	386.476	365.024	407.94	548.411	543.76	548.849	609.094	605.273	576.933
127281	ENSG00000157870	PRXL2B	peroxiredoxin like 2B	3.40733	23.4126	3.72336	19.1436	0	0	10.931	3.37267	14.7944	1.97686	1.77627	4.19476	31.08	0	2.86356	3.92331	2.68215	2.75605
127294	ENSG00000142661	MYOM3	myomesin 3	0.851834	0.867132	0	3.1906	0	1.11995	0.780787	0	0	0.988429	0.888136	7.34083	1.00258	0	0	1.96166	0	0.918683
127343	ENSG00000197587	DMBX1	diencephalon/mesencephalon homeobox 1	174.626	188.168	168.792	187.182	196.98	161.273	162.404	151.77	162.738	113.669	113.681	90.1874	180.464	169.484	188.995	194.204	186.857	168.119
127385	ENSG00000184155	OR10J5	olfactory receptor family 10 subfamily J member 5	0	0	0	0	0	0	0	0	0	0	0	0	0	0	0	0	0	0
127391	ENSG00000188800	TMCO2	transmembrane and coiled-coil domains 2	0	0	0	0	0	0	0	0.843168	0	0	0	0	0	1.41236	0	0.980828	0	0
127396	ENSG00000117010	ZNF684	zinc finger protein 684	138.849	149.147	150.176	142.513	142.521	129.914	128.049	119.73	143.392	199.663	222.034	209.738	119.307	145.474	146.996	129.469	149.307	153.42
127428	ENSG00000116205	TCEANC2	transcription elongation factor A N-terminal and central domain containing 2	608.209	617.398	631.731	678.534	665.098	704.448	588.713	632.376	572.428	574.277	589.722	588.315	658.695	597.43	681.528	607.133	634.776	626.542
127435	ENSG00000174348	PODN	podocan	0	0	2.48224	1.06353	0	0	0.780787	0	0	0	0	0	0	0	0	0	0	0
127495	ENSG00000122477	LRRC39	leucine rich repeat containing 39	35.777	43.3566	42.1981	28.7154	47.507	30.2386	32.793	39.6289	40.969	80.0627	64.8339	58.7267	46.1187	36.7215	50.5896	34.329	41.1264	47.7715
127534	ENSG00000189433	GJB4	gap junction protein beta 4	0	0	0	0	0	0	0	0	0	3.95371	1.77627	1.04869	0	0	0	1.96166	0.894051	0.918683
127540	ENSG00000176256	HMGB4	high mobility group box 4	0	0	0	0	0	0	0	0	0	0	0	1.04869	0	0	0	0	0	0
127544	ENSG00000116514	RNF19B	ring finger protein 19B	512.804	567.972	536.164	554.101	606.003	585.733	491.896	523.608	543.978	807.546	764.685	726.742	483.243	522.575	539.304	529.647	564.146	510.788
127550	ENSG00000184389	A3GALT2	alpha 1,3-galactosyltransferase 2	0.851834	0	1.24112	0	1.15871	0	0.780787	0.843168	3.41409	0.988429	0	0	1.00258	2.82473	0.954521	1.96166	1.7881	1.83737
127579	ENSG00000163354	DCST2	DC-STAMP domain containing 2	1.70367	8.67132	7.44673	3.1906	3.47612	7.83964	8.58865	5.05901	1.13803	1.97686	4.44068	3.14607	7.01806	5.64946	11.4542	5.88497	7.15241	6.43078
127602	ENSG00000185842	DNAH14	dynein axonemal heavy chain 14	638.023	666.825	646.624	575.371	568.925	640.611	652.738	663.573	611.121	839.176	843.729	771.836	663.708	636.976	669.119	608.114	621.366	667.883
127623	ENSG00000177535	OR2B11	olfactory receptor family 2 subfamily B member 11	0	0	0	0	0	0	0	0	0	0	0	0	0	0	0	0	0	0
127665	ENSG00000179930	ZNF648	zinc finger protein 648	4.25917	5.20279	3.72336	6.3812	6.95224	11.1995	3.12315	5.05901	2.27606	3.95371	10.6576	7.34083	8.02064	2.82473	3.81808	9.80828	6.25836	6.43078
127670	ENSG00000203730	TEDDM1	transmembrane epididymal protein 1	0	0.867132	0	0	1.15871	2.2399	0	0	1.13803	3.95371	1.77627	1.04869	0	0	0.954521	0	0	0
127687	ENSG00000197982	C1orf122	chromosome 1 open reading frame 122	792.205	736.195	796.8	1149.68	1223.59	825.402	1383.55	1230.18	1279.14	722.541	842.841	1081.2	1030.65	796.574	727.345	1185.82	1268.66	1172.24
127700	ENSG00000116885	OSCP1	organic solute carrier partner 1	134.59	139.608	143.97	144.64	114.712	134.394	150.692	124.789	118.355	229.315	258.448	227.566	149.384	138.412	152.723	130.45	119.803	142.396
127703	ENSG00000142686	C1orf216	chromosome 1 open reading frame 216	218.069	206.378	202.303	201.008	193.504	195.991	220.963	218.381	215.087	111.692	116.346	133.184	205.529	231.628	209.995	221.667	218.149	209.46
127707	ENSG00000179023	KLHDC7A	kelch domain containing 7A	3.40733	4.33566	4.96448	9.5718	8.11095	2.2399	6.24629	10.118	7.9662	15.8149	7.10509	10.4869	4.01032	1.41236	6.68165	2.94249	5.36431	3.67473
127731	ENSG00000158816	VWA5B1	von Willebrand factor A domain containing 5B1	4.25917	3.46853	3.72336	11.6989	13.9045	12.3194	5.46551	5.90218	3.41409	12.8496	2.66441	2.09738	9.02322	9.88655	4.7726	2.94249	11.6227	4.59342
127733	ENSG00000162543	UBXN10	UBX domain protein 10	0	0	0	1.06353	0	0	0	0	0	0	0	1.04869	0	0	0	0.980828	0	0
127795	ENSG00000162598	C1orf87	chromosome 1 open reading frame 87	0	0	0	0	0	0	0	0	0	2.96529	0.888136	0	0	0	0	0	0	0
127829	ENSG00000143862	ARL8A	ADP ribosylation factor like GTPase 8A	845.871	901.818	834.033	881.669	834.269	870.2	861.208	744.518	773.86	734.402	736.265	609.289	867.231	830.47	891.522	797.413	826.997	790.068
127833	ENSG00000143858	SYT2	synaptotagmin 2	340.733	382.405	354.961	328.632	378.897	369.583	347.45	311.972	314.096	131.461	139.437	149.963	364.939	382.751	398.035	361.926	360.303	407.895
127841	ENSG00000280924	LINC00628	long intergenic non-protein coding RNA 628	0	0	2.48224	0	0	0	0	4.21584	1.13803	0	0	0	2.00516	2.82473	0.954521	0.980828	3.57621	0.918683
127845	ENSG00000174567	GOLT1A	golgi transport 1A	0.851834	0	0	0	1.15871	2.2399	0	1.68634	1.13803	0	4.44068	0	1.00258	0	0	0	0	0
127933	ENSG00000152332	UHMK1	U2AF homology motif kinase 1	2880.05	3017.62	2831	3282.06	3082.16	2868.19	2873.3	3037.09	3221.76	2392.99	2451.26	2475.96	3134.06	3105.79	2942.79	2957.2	3265.97	3030.74
127943	ENSG00000162746	FCRLB	Fc receptor like B	37.4807	39.021	32.2691	53.1766	56.7766	34.7184	42.9433	44.6879	38.693	20.757	30.1966	39.8502	46.1187	57.907	37.2263	49.0414	50.9609	28.4792
128025	ENSG00000162843	WDR64	WD repeat domain 64	0	1.73426	0	4.25413	3.47612	3.35985	2.34236	0	2.27606	8.89586	15.9865	9.43821	0	0	1.90904	4.90414	0.894051	2.75605
128061	ENSG00000143633	C1orf131	chromosome 1 open reading frame 131	1010.27	1076.98	991.656	1109.26	1071.8	1043.79	1138.39	1078.41	1099.34	1104.07	1111.95	1284.65	1047.7	1019.73	1037.56	985.733	1042.46	1126.31
128077	ENSG00000271601	LIX1L	limb and CNS expressed 1 like	1650.85	1740.33	1617.18	1670.81	1637.25	1670.96	1685.72	1622.26	1546.58	1157.45	1213.19	1157.75	1460.76	1571.96	1618.87	1628.18	1708.53	1596.67
128102	NA	HSD3BP4	hydroxy-delta-5-steroid dehydrogenase, 3 beta, pseudogene 4	1.70367	1.73426	2.48224	0	0	1.11995	0	1.68634	1.13803	0.988429	2.66441	4.19476	1.00258	1.41236	0	1.96166	0.894051	0.918683
128153	ENSG00000162814	SPATA17	spermatogenesis associated 17	30.666	33.8182	29.7869	27.6519	25.4915	29.1187	35.1354	27.8246	23.8986	102.797	89.7018	93.3334	23.0593	32.4844	27.6811	28.444	20.5632	40.4221
128178	ENSG00000186197	EDARADD	EDAR associated death domain	389.288	337.315	395.918	406.27	341.818	350.544	345.889	333.051	369.859	210.535	190.061	154.157	378.975	374.277	397.081	358.983	362.985	359.205
128209	ENSG00000171872	KLF17	Kruppel like factor 17	1.70367	0	0	1.06353	0	1.11995	0	0.843168	0	2.96529	0.888136	1.04869	1.00258	0	0.954521	0	2.68215	1.83737
128218	ENSG00000179178	TMEM125	transmembrane protein 125	0	0	0	0	0	1.11995	0	0	0	0	0	1.04869	0	1.41236	0.954521	0	0	0
128229	ENSG00000163467	TSACC	TSSK6 activating cochaperone	93.7017	105.79	110.46	87.2097	90.3791	118.715	94.4752	81.7873	103.561	195.709	173.187	155.206	91.2347	98.8655	93.543	77.4854	90.2992	82.6815
128239	ENSG00000183856	IQGAP3	IQ motif containing GTPase activating protein 3	898.685	917.426	961.869	921.02	822.682	897.079	902.59	831.364	843.279	2071.75	1868.64	1745.02	908.337	953.346	917.294	919.036	824.315	841.514
128240	ENSG00000163382	NAXE	NAD(P)HX epimerase	3778.73	3859.61	3786.66	3936.14	4352.1	3892.94	4532.47	4112.13	4190.22	2764.63	2818.94	2963.6	4370.24	3920.72	4017.58	4335.26	4523.01	4116.62
128272	ENSG00000142632	ARHGEF19	Rho guanine nucleotide exchange factor 19	60.4802	70.2377	59.5738	90.4003	92.6965	77.2764	73.394	78.4147	95.5944	57.3289	42.6305	51.3858	75.1935	77.6801	62.0438	89.2554	91.1932	67.0639
128308	ENSG00000162910	MRPL55	mitochondrial ribosomal protein L55	1689.19	1661.43	1659.38	1638.9	1846.98	1487.29	2076.11	1853.28	1875.47	1334.38	1378.39	1461.87	1784.59	1580.44	1696.18	1975.39	2024.13	1928.32
128312	ENSG00000196890	H2BU1	H2B.U histone 1	28.9623	16.4755	8.68785	13.8259	8.11095	15.6793	18.7389	13.4907	23.8986	16.8033	15.0983	18.8764	21.0542	16.9484	16.2269	12.7508	15.1989	14.6989
128338	ENSG00000156171	DRAM2	DNA damage regulated autophagy modulator 2	1007.72	987.664	978.003	1024.18	1013.87	973.235	956.464	819.56	883.11	1191.06	1074.64	980.525	1033.66	991.48	985.065	956.308	939.648	900.31
128344	ENSG00000173947	PIFO	primary cilia formation	12.7775	5.20279	9.92897	13.8259	16.2219	10.0795	14.8349	12.6475	12.5183	29.6529	28.4204	18.8764	11.0284	5.64946	12.4088	9.80828	8.04646	16.5363
128346	ENSG00000143110	C1orf162	chromosome 1 open reading frame 162	13.6293	10.4056	21.0991	19.1436	16.2219	7.83964	13.2734	20.236	13.6563	41.514	45.2949	42.9963	7.01806	7.06182	13.3633	13.7316	16.987	9.18683
128360	ENSG00000186306	OR10T2	olfactory receptor family 10 subfamily T member 2	0	0	0	0	0	0	0	0	0	0	0	0	0	0	0	0	0	0
128366	ENSG00000186440	OR6P1	olfactory receptor family 6 subfamily P member 1	0	0	0	0	0	0	0	0	0	0	0	0	0	0	0	0	0	0
128367	ENSG00000279111	OR10X1	olfactory receptor family 10 subfamily X member 1	0	0	0	0	0	0	0	0	0	0	0	0	0	0	0	0	0	0
128368	ENSG00000198967	OR10Z1	olfactory receptor family 10 subfamily Z member 1	0	0	0	0	0	0	0	0	0	0	0	0	0	0	0	0	0	0
128371	ENSG00000180433	OR6K6	olfactory receptor family 6 subfamily K member 6	0	0	0	0	0	0	0	0	0	0	0	0	0	0	0	0	0	0
128372	ENSG00000197403	OR6N1	olfactory receptor family 6 subfamily N member 1	0	0	0	0	0	0	0	0	0	0	0	0	0	0	0	0	0	0
128387	ENSG00000203705	TATDN3	TatD DNase domain containing 3	873.981	864.531	925.876	930.591	929.283	921.718	861.208	895.445	893.353	842.141	914.78	959.552	1075.77	947.697	916.34	987.694	961.999	925.114
128408	ENSG00000125533	BHLHE23	basic helix-loop-helix family member e23	8.51834	4.33566	6.2056	9.5718	11.5871	8.95959	11.7118	11.8044	15.9324	4.94214	5.32882	5.24345	3.00774	8.47419	5.72712	6.8658	8.04646	13.7803
128414	ENSG00000101198	NKAIN4	sodium/potassium transporting ATPase interacting 4	1.70367	0	0	0	0	0	0.780787	0	0	0.988429	0	0	0	0	0	0	0	0
128434	ENSG00000132821	VSTM2L	V-set and transmembrane domain containing 2 like	44.2954	40.7552	35.9925	38.2872	59.094	48.1578	47.628	56.4923	39.831	28.6644	30.1966	40.8989	59.1522	73.443	70.6345	54.9264	59.0074	62.4705
128439	ENSG00000174365	SNHG11	small nucleolar RNA host gene 11	138.849	150.014	179.963	156.339	173.806	160.153	178.019	185.497	221.916	440.839	475.153	526.442	151.39	153.948	164.178	198.127	204.738	163.526
128486	ENSG00000197296	FITM2	fat storage inducing transmembrane protein 2	150.775	141.343	178.721	146.768	163.378	137.754	185.046	156.829	175.256	160.125	167.858	166.742	151.39	149.711	144.133	167.722	168.082	142.396
128488	ENSG00000168703	WFDC12	WAP four-disulfide core domain 12	0	0	0	0	0	0	0	0.843168	0	1.97686	0	0	1.00258	0	0	0	0	0
128497	ENSG00000149634	SPATA25	spermatogenesis associated 25	28.1105	14.7413	19.8579	40.4143	26.6502	24.6389	28.1083	24.4519	37.555	16.8033	28.4204	28.3146	38.098	28.2473	32.4537	16.6741	32.1858	24.8045
128506	ENSG00000149635	OCSTAMP	osteoclast stimulatory transmembrane protein	0	0	0	1.06353	0	0	0	0	0	0	0	1.04869	0	0	0.954521	0	0	0
128553	ENSG00000182463	TSHZ2	teashirt zinc finger homeobox 2	252.995	233.259	238.295	232.914	205.091	254.228	185.046	192.242	195.741	296.529	216.705	221.274	228.588	282.473	214.767	230.495	201.162	214.972
128602	ENSG00000124237	C20orf85	chromosome 20 open reading frame 85	0	0	0	0	0	0	0	0	0	0	0	0	0	0	0	0	0	0
128611	ENSG00000124203	ZNF831	zinc finger protein 831	0	0	0	0	0	0	0	0	0	1.97686	0	1.04869	0	0	0	0	0	0
128637	ENSG00000125875	TBC1D20	TBC1 domain family member 20	955.757	942.573	914.706	900.812	943.187	863.48	927.575	958.682	944.564	755.159	797.546	791.761	868.234	860.13	996.52	923.94	953.059	929.708
128646	ENSG00000125900	SIRPD	signal regulatory protein delta	0	0	0	0	0	0	0	0	0	0	0	0	0	0	0	0	0	0
128653	ENSG00000258713	C20orf141	chromosome 20 open reading frame 141	0	0	0	0	0	0	0	0	0	0.988429	0	0	0	0	0	0	0	0
128674	ENSG00000101292	PROKR2	prokineticin receptor 2	0	0	0	1.06353	0	0	0	0	0	0	0.888136	0	0	0	0	0	0	0
128710	ENSG00000149346	SLX4IP	SLX4 interacting protein	149.923	146.545	162.587	149.958	136.727	143.353	149.911	152.613	145.668	166.056	196.278	197.154	139.359	135.587	139.36	132.412	136.79	139.64
128817	ENSG00000125823	CSTL1	cystatin like 1	0	0.867132	0	0	0	0	0.780787	0	3.41409	5.93057	0.888136	0	1.00258	0	0	0	0.894051	0
128821	ENSG00000101435	CST9L	cystatin 9 like	0	0	0	0	0	0	0	0	0	0	0	0	0	0	0	0	0	0
128822	ENSG00000173335	CST9	cystatin 9	0	0	0	0	0	0	0	0	0	0	0	0	0	0	0	0	0	0
128826	ENSG00000174407	MIR1-1HG	MIR1-1 host gene	0.851834	0.867132	1.24112	2.12707	2.31741	0	1.56157	0.843168	0	0	0	0	2.00516	1.41236	0	0.980828	0	0
128853	ENSG00000149599	DUSP15	dual specificity phosphatase 15	56.221	84.1118	62.056	80.8285	86.903	72.7967	67.1477	75.8851	67.1437	44.4793	39.9661	69.2136	82.2115	69.2059	76.3617	103.968	99.2397	82.6815
128854	ENSG00000235217	TSPY26P	testis specific protein Y-linked 26, pseudogene	4.25917	4.33566	4.96448	4.25413	2.31741	3.35985	9.36944	4.21584	6.82817	49.4214	47.9594	57.678	10.0258	4.23709	6.68165	7.84663	11.6227	11.9429
128859	ENSG00000167104	BPIFB6	BPI fold containing family B member 6	0	0	0	0	0	0	0	0.843168	0	0	0	0	0	0	0	0	0	0
128861	ENSG00000131059	BPIFA3	BPI fold containing family A member 3	0	0	0	0	0	0	0	0	0	0	0	0	0	0	0	0	0	0
128864	ENSG00000149609	C20orf144	chromosome 20 open reading frame 144	1.70367	0	1.24112	8.50826	5.79353	1.11995	0.780787	1.68634	4.55212	1.97686	3.55254	6.29214	2.00516	0	2.86356	3.92331	3.57621	7.34947
128866	ENSG00000101421	CHMP4B	charged multivesicular body protein 4B	2752.27	2834.66	2869.47	2713.07	2718.33	2887.23	2854.56	2783.3	2939.53	2946.51	2945.95	2641.65	2668.87	2634.06	2818.7	2624.7	2732.22	2715.63
128869	ENSG00000101464	PIGU	phosphatidylinositol glycan anchor biosynthesis class U	471.916	479.524	502.654	421.159	432.198	465.899	498.142	436.761	454.073	692.888	621.695	650.188	456.174	398.287	466.761	478.644	491.728	452.911
128872	NA	HMGB3P1	high mobility group box 3 pseudogene 1	0	0	0	0	0	0	0	0	0	0	0	0	0	0	0	0	0	0
128876	ENSG00000125998	FAM83C	family with sequence similarity 83 member C	0.851834	0	0	0	0	0	0.780787	0.843168	2.27606	9.88429	6.21695	13.633	1.00258	0	0	0	0	0
128954	ENSG00000215568	GAB4	GRB2 associated binding protein family member 4	0	0	0	0	0	1.11995	0	0	0	0	0	0	0	0	0	0	0	0
128977	ENSG00000242259	C22orf39	chromosome 22 open reading frame 39	1124.42	1164.56	1131.9	1351.75	1354.53	1088.59	1409.32	1246.2	1266.63	987.44	1074.64	1124.2	1363.51	1110.12	1162.61	1265.27	1293.69	1244.82
128989	ENSG00000183597	TANGO2	transport and golgi organization 2 homolog	608.209	606.126	603.185	599.833	624.543	552.135	652.738	633.219	549.668	398.337	407.655	413.184	568.463	546.585	552.668	640.481	644.611	632.054
129025	ENSG00000169548	ZNF280A	zinc finger protein 280A	0	0	0	0	0	0	0	0	0	0	0	0	0	0	0	0	0	0
129049	ENSG00000167037	SGSM1	small G protein signaling modulator 1	96.2572	106.657	93.0841	113.798	98.4901	91.8358	106.187	85.16	91.0423	82.0396	74.6034	65.0188	97.2502	97.4532	98.3156	111.814	82.2527	108.405
129080	ENSG00000186998	EMID1	EMI domain containing 1	143.108	150.014	130.318	208.452	216.678	164.632	193.635	154.3	194.603	59.3057	65.7221	92.2847	211.544	146.886	161.314	245.207	212.784	203.029
129138	ENSG00000100124	ANKRD54	ankyrin repeat domain 54	1063.94	1039.69	1063.64	1040.14	1091.5	937.397	1205.53	1148.4	1092.51	1083.32	1040.9	1170.34	1058.72	999.954	1049.02	1131.88	1093.42	1070.27
129285	ENSG00000162869	PPP1R21	protein phosphatase 1 regulatory subunit 21	395.251	402.349	415.776	448.811	440.308	398.702	377.12	401.348	386.93	482.353	453.838	418.427	415.068	382.751	397.081	352.117	369.243	372.067
129293	ENSG00000186854	TRABD2A	TraB domain containing 2A	66.443	63.3007	79.4317	57.4308	56.7766	68.3169	48.4088	60.7081	71.6958	53.3751	39.078	42.9963	60.1548	74.8553	61.0893	46.0989	51.855	72.576
129303	ENSG00000168890	TMEM150A	transmembrane protein 150A	156.737	165.622	157.622	183.991	198.139	148.953	206.128	207.419	221.916	262.922	222.034	277.903	161.415	163.834	161.314	208.916	195.797	192.924
129401	ENSG00000163002	NUP35	nucleoporin 35	649.097	569.706	572.157	580.689	516.783	527.496	645.711	564.923	616.812	757.136	703.404	717.304	547.408	490.091	535.486	579.67	555.206	595.307
129446	ENSG00000163092	XIRP2	xin actin binding repeat containing 2	0	0.867132	0	0	0	0	0	0	0	0	0.888136	0	0	0	0	0	0	0
129450	ENSG00000162971	TYW5	tRNA-yW synthesizing protein 5	399.51	351.189	390.953	413.714	385.849	386.382	359.943	348.229	340.271	631.606	638.57	694.233	380.98	357.328	350.309	373.696	396.065	296.735
129521	ENSG00000204640	NMS	neuromedin S	0	0	0	0	0	0	0	0	0	0	0	0	0	0	0	0	0	0
129530	ENSG00000144214	LYG1	lysozyme g1	29.8142	31.2168	28.5458	38.2872	35.9199	29.1187	23.4236	28.6677	40.969	82.0396	61.2814	62.9214	32.0825	29.6597	27.6811	32.3673	33.9739	41.3408
129531	ENSG00000158411	MITD1	microtubule interacting and trafficking domain containing 1	374.807	374.601	377.301	356.284	302.422	374.063	327.93	319.561	345.961	476.423	485.811	455.132	335.864	364.39	350.309	326.616	340.634	350.937
129563	ENSG00000144535	DIS3L2	DIS3 like 3'-5' exoribonuclease 2	404.621	369.398	436.875	366.919	367.31	367.343	372.435	401.348	370.997	421.071	414.76	390.113	370.954	324.844	365.581	347.213	338.845	358.287
129607	ENSG00000134326	CMPK2	cytidine/uridine monophosphate kinase 2	21.2958	19.944	12.4112	22.3342	13.9045	25.7588	20.3005	17.7065	25.0366	16.8033	15.9865	10.4869	21.0542	15.536	17.1814	20.5974	25.0334	22.0484
129642	ENSG00000143797	MBOAT2	membrane bound O-acyltransferase domain containing 2	2412.39	2238.07	2219.12	2255.75	2110	2155.9	2268.19	2255.48	2384.17	1848.36	1782.49	1678.95	2263.82	2220.24	2231.67	2185.29	2185.06	2200.25
129684	ENSG00000155052	CNTNAP5	contactin associated protein family member 5	0	0	0	0	1.15871	0	0	0	0	0.988429	0.888136	0	0	0	0	0	0	1.83737
129685	ENSG00000137413	TAF8	TATA-box binding protein associated factor 8	845.019	861.062	801.764	882.732	752.001	832.122	809.676	763.91	771.584	946.915	975.174	962.698	903.324	874.254	755.98	815.068	757.261	742.296
129787	ENSG00000151353	TMEM18	transmembrane protein 18	765.799	723.188	732.261	841.255	869.03	745.886	893.22	803.539	945.702	776.905	805.54	782.323	907.335	701.945	763.617	906.285	852.925	798.336
129790	NA	NA	NA	24.7032	30.3496	22.3402	39.3507	52.1418	44.7979	46.8472	48.9038	35.2789	81.0511	71.0509	84.9439	32.0825	29.6597	30.5447	37.2715	44.7026	51.4463
129804	ENSG00000144152	FBLN7	fibulin 7	6.81467	13.8741	4.96448	9.5718	9.26965	11.1995	8.58865	6.74535	5.69014	1.97686	1.77627	5.24345	7.01806	7.06182	7.63617	3.92331	4.47026	10.1055
129807	ENSG00000204099	NEU4	neuraminidase 4	0	0	0	0	0	0	0	0	0	0	0.888136	0	0	0	0	0	0	0
129831	ENSG00000155636	RBM45	RNA binding motif protein 45	312.623	299.161	315.245	317.996	359.199	282.227	338.861	333.895	325.476	258.968	293.085	298.877	333.859	317.782	311.174	300.133	312.918	292.141
129852	ENSG00000177994	C2orf73	chromosome 2 open reading frame 73	0.851834	0	0	1.06353	0	1.11995	0	0.843168	0	1.97686	2.66441	2.09738	1.00258	0	0.954521	0	0	0.918683
129868	ENSG00000144015	TRIM43	tripartite motif containing 43	0	0	0	0	0	0	0	1.68634	0	0	0	1.04869	1.00258	1.41236	0	0	0	0
129880	ENSG00000163093	BBS5	Bardet-Biedl syndrome 5	303.253	241.063	295.387	312.679	303.581	279.987	331.834	301.854	340.271	374.614	395.221	404.794	304.784	265.525	274.902	363.887	298.613	301.328
129881	ENSG00000154479	CCDC173	coiled-coil domain containing 173	32.3697	25.1468	35.9925	32.9695	27.809	27.9987	18.7389	29.5109	29.5887	36.5719	42.6305	36.7042	31.08	24.0102	29.5901	26.4824	29.5037	45.9342
130013	ENSG00000153086	ACMSD	aminocarboxymuconate semialdehyde decarboxylase	4.25917	1.73426	1.24112	1.06353	1.15871	1.11995	3.90393	2.5295	2.27606	1.97686	0.888136	3.14607	3.00774	5.64946	4.7726	5.88497	0.894051	3.67473
130026	ENSG00000163596	ICA1L	islet cell autoantigen 1 like	175.478	187.301	183.686	170.165	184.234	203.831	172.554	172.006	184.361	281.702	277.987	242.247	155.4	193.494	196.631	159.875	156.459	157.095
130074	ENSG00000152102	FAM168B	family with sequence similarity 168 member B	5200.44	5290.37	5251.18	5755.84	5390.3	5173.04	5444.43	5817.02	5661.69	5330.6	5414.97	6108.62	5515.19	5221.51	5139.14	5407.31	5632.52	5687.57
130075	ENSG00000258083	OR9A4	olfactory receptor family 9 subfamily A member 4	0	0	0	0	0	0	0	0	0	0	0	1.04869	0	0	0	0	0	0
130106	ENSG00000157884	CIB4	calcium and integrin binding family member 4	0	0	0	0	0	0	0	0	0	0	0	0	0	0	0	0	0	0
130120	ENSG00000143954	REG3G	regenerating family member 3 gamma	0	0	0	0	0	0	0	0	0	0	0.888136	0	0	0	0.954521	0	0	0
130132	ENSG00000162944	RFTN2	raftlin family member 2	39.1844	28.6154	17.3757	35.0966	25.4915	34.7184	30.4507	26.1382	15.9324	32.6181	42.6305	32.5094	29.0748	26.8349	19.0904	29.4249	33.0799	26.6418
130162	ENSG00000162994	CLHC1	clathrin heavy chain linker domain containing 1	128.627	113.594	146.452	137.196	121.664	139.994	129.611	105.396	128.597	190.767	164.305	173.034	135.348	158.185	129.815	107.891	109.968	124.941
130271	ENSG00000152527	PLEKHH2	pleckstrin homology, MyTH4 and FERM domain containing H2	302.401	297.426	322.691	324.378	267.661	334.865	228.771	244.519	264.023	169.021	201.607	160.45	335.864	354.504	339.809	306.999	275.368	260.906
130340	ENSG00000152056	AP1S3	adaptor related protein complex 1 subunit sigma 3	613.32	608.727	578.362	608.341	604.845	558.854	590.275	589.375	613.398	421.071	412.983	439.401	590.519	577.657	618.529	567.9	630.306	595.307
130355	ENSG00000186132	C2orf76	chromosome 2 open reading frame 76	223.18	206.378	215.955	218.024	208.567	207.19	256.098	255.48	238.986	210.535	234.468	221.274	234.604	197.731	178.495	220.686	236.924	240.695
130367	ENSG00000163082	SGPP2	sphingosine-1-phosphate phosphatase 2	162.7	154.35	167.551	199.944	188.869	192.631	160.842	155.143	138.84	76.109	85.2611	76.5544	245.632	210.442	211.904	221.667	183.281	173.631
130399	ENSG00000123612	ACVR1C	activin A receptor type 1C	73.2577	77.1748	63.2972	92.5274	89.2204	92.9557	74.9555	63.2376	71.6958	40.5256	59.5051	50.3371	90.2322	93.2161	108.815	84.3512	81.3587	100.136
130497	ENSG00000143867	OSR1	odd-skipped related transcription factor 1	28.1105	37.2867	23.5813	27.6519	28.9677	30.2386	28.1083	23.6087	33.0028	30.6413	28.4204	32.5094	32.0825	33.8968	29.5901	41.1948	25.9275	33.0726
130502	ENSG00000183891	TTC32	tetratricopeptide repeat domain 32	218.921	204.643	208.508	242.486	260.709	238.549	257.66	245.362	248.09	222.396	248.678	241.199	269.694	214.679	215.722	218.725	228.877	222.321
130507	ENSG00000144357	UBR3	ubiquitin protein ligase E3 component n-recognin 3	1216.42	1161.09	1169.14	1040.14	1077.6	1066.19	1015.02	1149.24	1115.27	1672.42	1617.3	1630.71	904.327	1132.72	1071.93	966.116	936.966	1081.29
130535	ENSG00000155729	KCTD18	potassium channel tetramerization domain containing 18	282.809	286.154	306.557	312.679	326.755	355.024	263.906	285.834	284.507	299.494	281.539	295.731	282.727	317.782	307.356	252.073	269.109	257.231
130540	ENSG00000155749	FLACC1	flagellum associated containing coiled-coil domains 1	5.111	2.6014	2.48224	5.31766	0	3.35985	8.58865	7.58851	3.41409	11.8611	13.322	11.5356	7.01806	2.82473	7.63617	6.8658	7.15241	6.43078
130557	ENSG00000163795	ZNF513	zinc finger protein 513	256.402	219.384	199.82	274.392	291.994	244.149	285.768	284.991	293.611	368.684	324.17	392.21	294.758	258.463	247.221	310.923	292.355	279.28
130560	ENSG00000173699	SPATA3	spermatogenesis associated 3	0	0	0	0	0	0	0	0	0	0	0	0	0	0	0	0	0	0
130574	ENSG00000187123	LYPD6	LY6/PLAUR domain containing 6	187.403	227.189	192.374	198.881	179.6	234.069	185.827	177.065	152.496	78.0859	57.7289	67.1162	219.565	211.855	214.767	204.012	171.658	171.794
130576	ENSG00000150556	LYPD6B	LY6/PLAUR domain containing 6B	74.9614	85.8461	58.3327	71.2567	70.6811	68.3169	61.6822	62.3945	70.5578	50.4099	44.4068	42.9963	102.263	90.3913	80.1797	108.872	77.7825	66.1452
130589	ENSG00000143891	GALM	galactose mutarotase	690.837	675.496	691.304	580.689	575.877	645.09	691.777	627.317	607.707	625.675	629.689	585.169	541.393	638.389	655.756	581.631	639.247	622.867
130612	ENSG00000188760	TMEM198	transmembrane protein 198	182.292	236.727	234.572	226.533	269.979	200.471	299.822	311.129	282.231	417.117	451.173	509.663	228.588	211.855	202.358	289.344	302.189	297.653
130617	ENSG00000158552	ZFAND2B	zinc finger AN1-type containing 2B	347.548	326.042	328.897	379.681	370.786	327.025	377.901	324.62	361.893	412.175	430.746	403.746	338.872	337.555	314.992	355.06	328.117	342.669
130733	ENSG00000152154	TMEM178A	transmembrane protein 178A	7.6665	17.3426	13.6523	9.5718	18.5393	19.0391	7.02708	10.9612	4.55212	19.7686	8.88136	4.19476	14.0361	12.7113	14.3178	13.7316	23.2453	9.18683
130749	ENSG00000144410	CPO	carboxypeptidase O	5.96284	6.93706	9.92897	6.3812	5.79353	7.83964	15.6157	8.43168	7.9662	64.2479	51.5119	40.8989	6.01548	8.47419	7.63617	5.88497	5.36431	12.8616
130752	ENSG00000138400	MDH1B	malate dehydrogenase 1B	13.6293	14.7413	22.3402	20.2071	22.0154	26.8788	17.1773	20.236	15.9324	44.4793	44.4068	22.0225	17.0439	18.3607	14.3178	14.7124	11.6227	23.8858
130813	ENSG00000150873	C2orf50	chromosome 2 open reading frame 50	4.25917	2.6014	3.72336	2.12707	4.63483	2.2399	7.02708	4.21584	2.27606	3.95371	1.77627	2.09738	1.00258	0	3.81808	4.90414	2.68215	1.83737
130814	ENSG00000162976	SLC66A3	solute carrier family 66 member 3	221.477	212.447	222.161	275.455	247.963	204.951	236.578	179.595	177.532	46.4561	72.8272	67.1162	298.769	211.855	176.586	227.552	232.453	172.712
130827	ENSG00000170417	TMEM182	transmembrane protein 182	108.183	112.727	106.736	130.815	108.918	118.715	117.899	127.318	101.285	175.94	153.648	149.963	119.307	125.7	123.133	103.968	118.015	102.893
130872	ENSG00000173209	AHSA2P	activator of HSP90 ATPase homolog 2, pseudogene	293.883	233.259	291.663	370.109	314.009	292.307	256.098	282.461	317.51	340.019	409.431	448.839	273.704	293.772	315.946	257.958	287.885	282.036
130888	ENSG00000153832	FBXO36	F-box protein 36	28.1105	36.4196	24.8224	19.1436	27.809	31.3586	21.0812	26.9814	17.0704	43.4909	36.4136	39.8502	36.0929	42.3709	20.9995	25.5015	28.6096	34.91
130916	ENSG00000122085	MTERF4	mitochondrial transcription termination factor 4	817.76	827.244	804.246	816.793	811.095	815.323	801.868	869.307	863.764	1110.99	1187.44	1139.93	754.942	796.574	798.934	733.66	801.07	779.043
130940	ENSG00000153237	CCDC148	coiled-coil domain containing 148	9.37017	5.20279	6.2056	6.3812	8.11095	7.83964	8.58865	8.43168	11.3803	17.7917	13.322	10.4869	6.01548	11.2989	8.59069	0.980828	8.94051	7.34947
130951	ENSG00000159374	M1AP	meiosis 1 associated protein	2.5555	3.46853	7.44673	3.1906	2.31741	1.11995	0	0.843168	1.13803	5.93057	2.66441	1.04869	0	7.06182	1.90904	0	1.7881	1.83737
131034	ENSG00000196353	CPNE4	copine 4	5.96284	8.67132	11.1701	4.25413	9.26965	7.83964	4.68472	10.9612	1.13803	111.692	90.5899	73.4083	12.031	5.64946	11.4542	8.82746	4.47026	6.43078
131076	ENSG00000160124	CCDC58	coiled-coil domain containing 58	987.275	1050.1	1053.71	775.316	821.523	977.715	956.464	883.64	951.392	1879.99	2020.51	1750.26	848.182	950.521	1004.16	801.337	902.098	857.132
131096	ENSG00000183960	KCNH8	potassium voltage-gated channel subfamily H member 8	0	0	0	0	2.31741	1.11995	0	0	0	3.95371	0.888136	1.04869	0	0	0.954521	0	0	0.918683
131118	ENSG00000205981	DNAJC19	DnaJ heat shock protein family (Hsp40) member C19	1152.53	1234.8	1234.92	1124.15	1159.87	1119.95	1334.36	1169.47	1217.69	1062.56	1155.47	1140.97	1223.15	1248.53	1182.65	1145.61	1205.18	1201.64
131149	ENSG00000182447	OTOL1	otolin 1	0.851834	0	0	0	0	0	0	0.843168	0	1.97686	0.888136	1.04869	0	0	0	0.980828	0	0
131177	ENSG00000198643	FAM3D	FAM3 metabolism regulating signaling molecule D	0.851834	0	0	0	0	1.11995	0	0	0	0	0.888136	1.04869	0	1.41236	0	0	0	0
131368	ENSG00000170044	ZPLD1	zona pellucida like domain containing 1	0	1.73426	0	0	1.15871	0	0	0	3.41409	0.988429	3.55254	1.04869	0	1.41236	0	0	0	0.918683
131375	ENSG00000157093	LYZL4	lysozyme like 4	0	0	0	0	0	1.11995	0	0	0	0	0	1.04869	0	1.41236	0	0	0	0
131377	ENSG00000157119	KLHL40	kelch like family member 40	0	0	0	1.06353	0	0	0	0	1.13803	4.94214	3.55254	5.24345	0	0	0	0	0	0
131405	ENSG00000206557	TRIM71	tripartite motif containing 71	135.442	132.671	150.176	128.687	130.934	129.914	124.145	118.044	128.597	85.0049	106.576	99.6256	107.276	124.288	131.724	162.818	147.518	120.348
131408	ENSG00000175182	FAM131A	family with sequence similarity 131 member A	327.956	365.93	310.28	399.888	448.419	372.943	455.98	348.229	378.964	255.015	233.58	255.88	398.024	336.143	345.537	467.855	420.204	373.904
131450	ENSG00000163606	CD200R1	CD200 receptor 1	0.851834	6.06993	2.48224	4.25413	6.95224	1.11995	11.7118	4.21584	2.27606	21.7454	15.9865	13.633	6.01548	2.82473	1.90904	3.92331	2.68215	4.59342
131474	ENSG00000163528	CHCHD4	coiled-coil-helix-coiled-coil-helix domain containing 4	800.724	828.111	816.658	866.779	851.649	808.603	863.55	830.521	892.215	998.313	973.397	1040.3	827.128	837.532	766.48	815.068	788.553	832.327
131540	ENSG00000163958	ZDHHC19	zinc finger DHHC-type palmitoyltransferase 19	1.70367	0	3.72336	0	0	0	0.780787	0	0	0	0	0	1.00258	0	0	0	0	0
131544	ENSG00000080200	CRYBG3	crystallin beta-gamma domain containing 3	603.95	579.244	487.761	578.562	541.116	542.055	460.664	469.645	508.699	465.55	458.278	412.135	466.199	610.142	565.076	456.085	511.397	562.234
131566	ENSG00000057019	DCBLD2	discoidin, CUB and LCCL domain containing 2	1195.12	1118.6	1126.94	1110.33	1035.88	1119.95	1015.02	1151.77	1116.41	883.655	841.953	816.93	1041.68	1077.63	1083.38	1043.6	1016.54	1028.01
131578	ENSG00000172061	LRRC15	leucine rich repeat containing 15	0.851834	2.6014	0	2.12707	2.31741	3.35985	0.780787	1.68634	2.27606	0.988429	2.66441	4.19476	4.01032	1.41236	3.81808	4.90414	2.68215	0.918683
131583	ENSG00000185112	FAM43A	family with sequence similarity 43 member A	218.069	228.056	253.189	259.502	293.153	236.309	277.179	300.168	279.955	166.056	172.298	156.255	275.709	238.69	280.629	253.054	283.414	280.198
131601	ENSG00000163870	TPRA1	transmembrane protein adipocyte associated 1	986.423	1018.01	1041.3	1144.36	1189.99	1005.71	1244.57	1150.08	1115.27	961.741	970.733	1124.2	1103.84	994.305	965.02	1278.02	1248.99	1111.61
131616	ENSG00000169964	TMEM42	transmembrane protein 42	242.773	274.014	230.848	331.822	344.136	281.107	306.849	280.775	309.544	413.163	404.99	455.132	345.89	288.122	278.72	319.75	340.634	293.06
131669	ENSG00000159650	UROC1	urocanate hydratase 1	0	0	1.24112	0	0	1.11995	1.56157	0	0	0.988429	0	0	0	0	0	0	0	0
131831	ENSG00000163645	ERICH6	glutamate rich 6	4.25917	8.67132	8.68785	1.06353	5.79353	6.71969	6.24629	6.74535	1.13803	0	2.66441	3.14607	7.01806	4.23709	5.72712	3.92331	4.47026	4.59342
131870	ENSG00000198585	NUDT16	nudix hydrolase 16	1621.89	1545.23	1490.59	1589.98	1499.37	1478.33	1551.42	1599.49	1647.87	919.239	941.424	995.207	1578.06	1546.54	1607.41	1672.31	1517.21	1559.92
131873	ENSG00000206384	COL6A6	collagen type VI alpha 6 chain	9.37017	11.2727	9.92897	10.6353	8.11095	7.83964	7.80787	8.43168	4.55212	20.757	13.322	17.8277	3.00774	11.2989	8.59069	10.7891	5.36431	6.43078
131890	ENSG00000114124	GRK7	G protein-coupled receptor kinase 7	0.851834	0.867132	3.72336	1.06353	1.15871	1.11995	3.90393	0.843168	2.27606	5.93057	7.10509	3.14607	0	2.82473	0	1.96166	1.7881	1.83737
131909	NA	FAM172BP	family with sequence similarity 172 member B, pseudogene	0	0	1.24112	0	0	2.2399	1.56157	0.843168	0	1.97686	0.888136	0	0	0	0	0	0	0
131920	ENSG00000198398	TMEM207	transmembrane protein 207	0.851834	0	0	0	2.31741	0	1.56157	0	0	1.97686	0	0	0	1.41236	0	0	0	0
131965	ENSG00000206562	METTL6	methyltransferase like 6	808.39	794.293	832.792	795.523	797.19	741.406	790.937	791.735	872.868	1225.65	1198.1	1250.04	821.113	721.718	747.39	747.391	819.845	785.474
132001	ENSG00000144559	TAMM41	TAM41 mitochondrial translocator assembly and maintenance homolog	137.145	133.538	142.729	139.323	143.68	134.394	142.103	128.162	132.011	207.57	183.844	216.03	120.31	145.474	158.45	149.086	133.214	143.315
132014	ENSG00000163701	IL17RE	interleukin 17 receptor E	17.0367	19.0769	13.6523	35.0966	35.9199	50.3977	28.1083	35.4131	23.8986	20.757	12.4339	23.0712	25.0645	16.9484	26.7266	28.444	37.5502	37.666
132112	ENSG00000175077	RTP1	receptor transporter protein 1	0	0	0	0	0	0	0	0	0	0.988429	0	0	0	0	0	0	0	0
132141	ENSG00000173389	IQCF1	IQ motif containing F1	0	0	0	0	0	0	0	0	0	0	0	0	0	1.41236	0	0	0.894051	0.918683
132158	ENSG00000168237	GLYCTK	glycerate kinase	111.59	128.336	152.658	143.577	165.695	165.752	170.992	174.536	175.256	222.396	296.637	310.412	164.423	145.474	130.769	139.278	141.26	188.33
132160	ENSG00000164088	PPM1M	protein phosphatase, Mg2+/Mn2+ dependent 1M	195.07	186.433	202.303	192.499	222.472	172.472	209.251	193.929	172.98	232.281	211.376	203.446	226.583	172.308	201.404	204.993	163.611	198.436
132200	ENSG00000163632	C3orf49	chromosome 3 open reading frame 49	3.40733	3.46853	3.72336	2.12707	4.63483	7.83964	8.58865	2.5295	4.55212	4.94214	1.77627	5.24345	8.02064	4.23709	2.86356	4.90414	3.57621	2.75605
132203	ENSG00000188817	SNTN	sentan, cilia apical structure protein	0	0	0	0	0	0	0	0	0	0	0	0	2.00516	0	0	0	0	0
132204	ENSG00000163630	SYNPR	synaptoporin	0	0	0	0	0	0	0	0.843168	0	0	0	0	0	0	0	0	0	0
132228	ENSG00000179564	LSMEM2	leucine rich single-pass membrane protein 2	0.851834	0	1.24112	3.1906	1.15871	0	1.56157	0	1.13803	34.595	20.4271	28.3146	1.00258	0	1.90904	1.96166	0	4.59342
132241	ENSG00000251474	RPL32P3	ribosomal protein L32 pseudogene 3	172.922	208.979	194.856	172.292	161.06	197.111	149.13	210.792	157.048	231.292	250.454	212.884	173.446	190.669	221.449	156.933	165.399	174.55
132243	ENSG00000178804	H1-8	H1.8 linker histone	0	0	0	0	0	0	0	0	0	0	0	0	0	0	0.954521	0	0	0
132299	ENSG00000145247	OCIAD2	OCIA domain containing 2	0	0	0	0	0	1.11995	0	0.843168	0	0	0	0	1.00258	1.41236	0.954521	0	0	0
132320	ENSG00000151466	SCLT1	sodium channel and clathrin linker 1	608.209	561.902	542.37	547.719	538.799	579.013	547.332	586.002	587.223	683.993	653.668	634.458	558.437	636.976	606.121	475.702	548.947	561.316
132321	ENSG00000151470	C4orf33	chromosome 4 open reading frame 33	449.768	483.86	466.661	517.941	502.879	554.375	502.827	433.389	474.558	483.342	519.56	470.862	564.452	490.091	512.578	429.603	438.979	474.959
132332	ENSG00000164112	SMIM43	small integral membrane protein 43	29.8142	8.67132	21.0991	17.0165	26.6502	20.1591	17.1773	21.0792	15.9324	9.88429	7.99323	6.29214	26.0671	24.0102	20.9995	26.4824	20.5632	18.3737
132430	ENSG00000254535	PABPC4L	poly(A) binding protein cytoplasmic 4 like	604.802	600.923	531.2	456.256	464.641	594.693	453.637	443.507	446.107	588.115	621.695	449.888	512.318	627.09	613.757	460.989	447.92	435.456
132612	ENSG00000164113	ADAD1	adenosine deaminase domain containing 1	0	0	0	0	0	0	0	0	0	0	0	0	0	0	0	0	1.7881	0
132625	ENSG00000179059	ZFP42	ZFP42 zinc finger protein	0	0	0	0	0	0	0	0	0	0	0	0	0	0	0	0	0	0
132660	ENSG00000189308	LIN54	lin-54 DREAM MuvB core complex component	897.833	908.755	907.259	749.791	802.984	859.001	708.954	779.088	839.865	1179.2	1191.88	1036.11	720.855	936.398	987.929	707.177	727.758	790.986
132671	ENSG00000163071	SPATA18	spermatogenesis associated 18	97.109	78.0419	60.8149	283.963	227.106	234.069	140.542	105.396	97.8705	481.365	340.156	391.161	123.317	80.5048	87.8159	119.661	123.379	92.787
132720	ENSG00000174749	FAM241A	family with sequence similarity 241 member A	703.615	808.167	775.701	888.05	842.38	835.482	790.156	941.819	893.353	861.91	896.129	875.656	918.363	796.574	795.116	746.41	925.343	869.993
132724	ENSG00000185873	TMPRSS11B	transmembrane serine protease 11B	0	0	0	0	0	0	0	0	0	0	0	0	0	0	0	0	0	0
132789	ENSG00000163281	GNPDA2	glucosamine-6-phosphate deaminase 2	601.395	606.993	590.774	610.468	578.195	664.129	577.782	582.629	653.229	675.097	608.373	593.559	596.535	668.048	618.529	574.765	632.094	657.777
132851	ENSG00000150628	SPATA4	spermatogenesis associated 4	4.25917	5.20279	1.24112	2.12707	5.79353	4.47979	3.12315	0	4.55212	16.8033	11.5458	8.38952	3.00774	2.82473	5.72712	5.88497	3.57621	5.5121
132864	ENSG00000137449	CPEB2	cytoplasmic polyadenylation element binding protein 2	389.288	321.706	300.351	320.123	323.279	318.065	309.192	282.461	270.851	454.677	468.936	427.866	338.872	354.504	331.219	339.367	329.011	300.409
132884	ENSG00000173040	EVC2	EvC ciliary complex subunit 2	0	0	0	0	1.15871	1.11995	0	0	0	0	0	0	0	0	0	0	0	0
132946	ENSG00000196503	ARL9	ADP ribosylation factor like GTPase 9	0.851834	0.867132	1.24112	0	1.15871	5.59974	7.02708	0	3.41409	22.7339	24.8678	15.7304	3.00774	4.23709	0.954521	0	0	0.918683
132949	ENSG00000157426	AASDH	aminoadipate-semialdehyde dehydrogenase	376.511	415.356	407.088	421.159	414.817	443.5	384.928	445.193	382.378	749.229	707.845	769.739	439.13	357.328	408.535	426.66	381.76	402.383
132954	ENSG00000163440	PDCL2	phosducin like 2	1.70367	0	1.24112	0	0	0	0	0	0	0	1.77627	1.04869	0	1.41236	0	0.980828	1.7881	0
132989	ENSG00000163633	C4orf36	chromosome 4 open reading frame 36	15.333	13.8741	12.4112	18.0801	19.698	15.6793	13.2734	16.8634	19.3465	19.7686	26.6441	8.38952	21.0542	14.1236	17.1814	22.5591	16.0929	21.1297
133015	ENSG00000163138	PACRGL	parkin coregulated like	277.698	306.965	292.905	250.994	327.914	290.067	295.918	322.933	322.062	305.424	317.953	333.483	344.887	322.019	327.401	279.536	342.422	315.108
133022	ENSG00000174599	TRAM1L1	translocation associated membrane protein 1 like 1	55.3692	75.4405	62.056	61.6849	78.792	68.3169	62.4629	66.6103	85.3522	37.5603	44.4068	40.8989	81.2089	55.0822	71.5891	77.4854	75.1003	76.2507
133060	ENSG00000163982	OTOP1	otopetrin 1	0	0	0	0	0	0	0	0	0	0	0.888136	0	1.00258	0	0	0	0.894051	0
133121	ENSG00000164303	ENPP6	ectonucleotide pyrophosphatase/phosphodiesterase 6	0.851834	0.867132	1.24112	1.06353	2.31741	2.2399	3.12315	1.68634	0	0.988429	4.44068	2.09738	2.00516	1.41236	1.90904	3.92331	0	0
133308	ENSG00000164038	SLC9B2	solute carrier family 9 member B2	319.438	347.72	328.897	344.585	326.755	343.824	345.108	374.367	394.896	488.284	479.594	522.248	384.991	354.504	337.9	355.06	363.879	343.588
133383	ENSG00000155542	SETD9	SET domain containing 9	149.071	157.818	131.559	198.881	163.378	152.313	210.812	174.536	170.704	195.709	196.278	223.371	187.482	111.577	131.724	162.818	167.188	181.899
133396	ENSG00000164509	IL31RA	interleukin 31 receptor A	0.851834	0	0	1.06353	1.15871	0	0	0	0	8.89586	3.55254	1.04869	2.00516	0	0	0	0	0
133418	ENSG00000170571	EMB	embigin	1500.93	1489.73	1521.61	1440.02	1441.43	1431.29	1423.37	1473.86	1460.09	1203.91	1225.63	1220.68	1482.82	1498.52	1506.23	1277.04	1348.23	1434.06
133482	ENSG00000205359	SLCO6A1	solute carrier organic anion transporter family member 6A1	14.4812	19.0769	19.8579	23.3977	23.1741	26.8788	14.0542	14.3339	23.8986	25.6991	20.4271	22.0225	16.0413	25.4226	17.1814	12.7508	20.5632	20.211
133491	ENSG00000185056	C5orf47	chromosome 5 open reading frame 47	0	0.867132	1.24112	0	0	0	0	0.843168	0	0	3.55254	2.09738	1.00258	0	0.954521	0.980828	0.894051	1.83737
133522	ENSG00000155846	PPARGC1B	PPARG coactivator 1 beta	1452.38	1379.61	1498.03	1329.42	1320.93	1306.98	1219.59	1333.05	1382.7	958.776	1051.55	1009.89	1147.95	1460.39	1395.51	1321.18	1489.49	1424.88
133558	ENSG00000171495	MROH2B	maestro heat like repeat family member 2B	0	0	0	0	0	0	0	0	0	0	0	0	0	0	0	0	0	0
133584	ENSG00000164318	EGFLAM	EGF like, fibronectin type III and laminin G domains	92.8499	94.5174	81.914	89.3368	78.792	78.3964	88.2289	71.6693	68.2817	60.2941	55.9526	58.7267	95.2451	98.8655	86.8614	110.834	72.4182	73.4947
133619	ENSG00000164244	PRRC1	proline rich coiled-coil 1	1888.52	1969.26	1833.14	1742.07	1700.98	1781.84	1676.35	1848.22	1761.67	1614.1	1465.42	1448.24	1860.79	1943.41	1836.5	1762.55	1713	1820.83
133686	ENSG00000152620	NADK2	NAD kinase 2, mitochondrial	1112.49	1180.17	1184.03	1127.34	1194.63	1208.42	1118.09	1157.67	1194.93	922.204	910.34	933.334	1152.97	1200.51	1225.6	1099.51	1110.41	1208.99
133688	ENSG00000145626	UGT3A1	UDP glycosyltransferase family 3 member A1	0.851834	3.46853	0	0	1.15871	2.2399	0	1.68634	2.27606	0	2.66441	1.04869	4.01032	2.82473	3.81808	0	0.894051	1.83737
133690	ENSG00000152611	CAPSL	calcyphosine like	0	0	0	0	0	0	0	0	0	0	0	0	0	0	0	0	0	0.918683
133746	ENSG00000152409	JMY	junction mediating and regulatory protein, p53 cofactor	1262.42	1259.94	1319.31	1169.89	1142.48	1280.1	1129.02	1177.06	1182.41	1533.05	1551.57	1437.75	1241.19	1279.6	1235.15	1078.91	1180.15	1183.26
133874	ENSG00000234511	C5orf58	chromosome 5 open reading frame 58	3.40733	0	2.48224	0	0	2.2399	0.780787	0.843168	0	0	0	1.04869	1.00258	1.41236	0.954521	0	0	0.918683
133923	ENSG00000164185	ZNF474	zinc finger protein 474	3.40733	6.06993	2.48224	1.06353	4.63483	6.71969	1.56157	3.37267	2.27606	8.89586	10.6576	10.4869	3.00774	1.41236	2.86356	2.94249	2.68215	0.918683
133957	ENSG00000164366	CCDC127	coiled-coil domain containing 127	512.804	511.608	512.583	469.018	476.228	503.977	491.896	444.35	479.11	605.907	626.136	528.54	444.143	504.214	495.396	501.203	465.801	451.074
134083	ENSG00000174339	OR2Y1	olfactory receptor family 2 subfamily Y member 1	0	0	0	0	0	0	0	0	0	0	0	0	0	0	0	0	0	0
134111	ENSG00000215218	UBE2QL1	ubiquitin conjugating enzyme E2 Q family like 1	178.033	194.238	188.65	172.292	142.521	171.352	194.416	169.477	177.532	114.658	134.997	104.869	182.469	189.257	209.04	170.664	217.254	187.411
134121	ENSG00000215217	C5orf49	chromosome 5 open reading frame 49	5.111	3.46853	9.92897	7.44473	5.79353	7.83964	5.46551	8.43168	3.41409	8.89586	5.32882	8.38952	13.0335	4.23709	3.81808	3.92331	8.94051	6.43078
134145	ENSG00000150756	ATPSCKMT	ATP synthase c subunit lysine N-methyltransferase	349.252	362.461	340.067	371.173	308.216	325.905	366.97	360.033	339.133	404.267	362.36	378.577	365.942	317.782	322.628	351.137	334.375	355.53
134147	ENSG00000164237	CMBL	carboxymethylenebutenolidase homolog	948.091	995.468	834.033	1209.24	1081.07	1046.03	1056.4	966.271	975.291	923.192	771.79	874.608	1055.72	894.027	902.977	1137.76	986.139	959.105
134187	ENSG00000248483	POU5F2	POU domain class 5, transcription factor 2	0	1.73426	0	0	0	0	0.780787	0	1.13803	0	1.77627	0	1.00258	0	0	1.96166	0	0.918683
134218	ENSG00000168724	DNAJC21	DnaJ heat shock protein family (Hsp40) member C21	1425.97	1405.62	1445.91	1413.44	1264.15	1485.05	1275.81	1354.13	1361.08	1237.51	1254.05	1136.78	1326.41	1381.29	1404.1	1282.92	1303.53	1374.35
134265	ENSG00000157510	AFAP1L1	actin filament associated protein 1 like 1	413.139	387.608	414.534	439.239	411.341	391.982	341.985	326.306	307.268	329.147	340.156	308.315	411.058	410.998	402.808	442.354	420.204	381.254
134266	ENSG00000164284	GRPEL2	GrpE like 2, mitochondrial	1667.04	1678.77	1601.05	1652.73	1718.36	1674.32	1493.65	1623.94	1617.14	2479.97	2525.86	2634.31	2064.31	1755.57	1623.64	1674.27	1710.32	1738.15
134285	ENSG00000157111	TMEM171	transmembrane protein 171	127.775	126.601	114.183	138.259	133.251	108.635	149.13	113.828	111.527	64.2479	71.939	63.9701	140.361	156.772	152.723	166.741	139.472	124.941
134288	ENSG00000164325	TMEM174	transmembrane protein 174	0	0	0	0	0	0	0	0	0	0	0	0	0	0	0	0	0	0
134353	ENSG00000155858	LSM11	LSM11, U7 small nuclear RNA associated	1138.05	1156.75	1192.72	1207.11	1141.33	1103.15	1075.14	1187.18	1172.17	1410.49	1397.93	1459.78	1292.33	1211.81	1196.97	1128.93	1192.66	1133.66
134359	ENSG00000152359	POC5	POC5 centriolar protein	371.4	355.524	387.23	317.996	323.279	374.063	313.876	333.051	326.614	816.442	792.218	773.933	298.769	408.173	313.083	328.578	344.21	314.19
134391	ENSG00000173250	GPR151	G protein-coupled receptor 151	0	0	0	0	0	0	0	0.843168	0	0	0.888136	0	0	0	0.954521	0.980828	0	0.918683
134429	ENSG00000164211	STARD4	StAR related lipid transfer domain containing 4	1006.02	946.041	935.805	1152.87	986.059	1012.43	975.984	954.467	933.184	585.15	537.322	564.195	1008.6	977.356	902.977	916.094	916.403	962.78
134430	ENSG00000134987	WDR36	WD repeat domain 36	1669.59	1649.29	1637.04	1498.52	1414.78	1619.45	1514.73	1639.12	1614.86	1777.19	1846.44	1783.82	1424.67	1660.94	1563.5	1485.95	1521.68	1582.89
134466	NA	ZNF300P1	zinc finger protein 300 pseudogene 1	0	1.73426	1.24112	0	2.31741	0	0	0	1.13803	1.97686	1.77627	0	0	1.41236	0	0	0	0
134492	ENSG00000170584	NUDCD2	NudC domain containing 2	1247.94	1350.13	1354.06	1617.63	1609.44	1331.62	1630.28	1705.73	1666.07	1341.3	1390.82	1616.03	1814.67	1505.58	1375.46	1593.85	1721.05	1684.87
134510	ENSG00000164332	UBLCP1	ubiquitin like domain containing CTD phosphatase 1	1414.9	1460.25	1354.06	1334.73	1398.56	1374.18	1285.96	1370.15	1446.43	1710.97	1768.28	1753.41	1404.61	1381.29	1334.42	1246.63	1274.92	1355.06
134526	ENSG00000172497	ACOT12	acyl-CoA thioesterase 12	0	0	0	0	0	0	0.780787	0	0	0	0	0	0	0	0	0	0	0
134548	ENSG00000198944	SOWAHA	sosondowah ankyrin repeat domain family member A	248.735	264.475	242.019	235.041	316.327	249.749	288.11	247.891	240.124	80.0627	88.8136	80.7491	338.872	293.772	308.31	320.731	327.223	282.954
134549	ENSG00000164403	SHROOM1	shroom family member 1	262.365	243.664	223.402	316.933	263.026	275.507	311.534	279.932	251.504	297.517	275.322	298.877	223.575	235.865	235.767	280.517	261.063	260.906
134553	ENSG00000181904	C5orf24	chromosome 5 open reading frame 24	2452.43	2481.73	2488.45	2274.9	2334.79	2356.37	2157.31	2208.26	2227.12	1778.18	1854.43	1716.71	2307.94	2580.39	2516.12	2061.7	2272.68	2191.06
134637	ENSG00000189007	ADAT2	adenosine deaminase tRNA specific 2	1083.53	1221.79	1265.94	1101.82	1217.8	1210.66	974.422	1082.63	1106.16	861.91	909.451	943.821	1220.14	1319.15	1252.33	1070.08	1185.51	1238.39
134701	ENSG00000203877	RIPPLY2	ripply transcriptional repressor 2	56.221	58.965	40.957	56.3672	62.5701	51.5176	53.0935	59.8649	58.0395	70.1784	65.7221	62.9214	72.1857	52.2575	49.6351	50.0222	56.3252	56.0397
134728	ENSG00000146243	IRAK1BP1	interleukin 1 receptor associated kinase 1 binding protein 1	257.254	248.867	233.331	248.867	228.265	285.587	261.564	218.381	226.468	250.072	238.909	220.225	279.72	257.05	275.856	243.245	261.063	228.752
134829	ENSG00000146352	CLVS2	clavesin 2	84.3315	97.986	96.8074	69.1296	98.4901	97.4355	68.7092	68.2966	83.0761	67.2131	72.8272	55.5806	117.302	118.639	99.2702	102.987	98.3456	105.649
134860	ENSG00000237110	TAAR9	trace amine associated receptor 9	0	0	0	0	0	0	0	0	0	0	0	0	0	0	0	0	0	0
134864	ENSG00000146399	TAAR1	trace amine associated receptor 1	0	0	0	0	0	0	0	0	0	0	0	0	0	0	0	0	0	0
134957	ENSG00000164506	STXBP5	syntaxin binding protein 5	719.8	713.65	697.51	671.089	644.241	712.287	633.999	659.358	695.336	941.972	870.374	873.559	609.568	690.646	713.982	587.516	590.074	671.558
135112	ENSG00000111912	NCOA7	nuclear receptor coactivator 7	690.837	691.105	690.063	620.04	716.081	740.286	627.753	627.317	575.843	1018.08	932.543	875.656	638.643	748.553	747.39	601.248	604.379	598.982
135114	ENSG00000111911	HINT3	histidine triad nucleotide binding protein 3	1520.52	1550.43	1532.78	1696.34	1612.92	1672.08	1410.88	1494.09	1527.23	1409.5	1440.56	1530.04	1647.24	1525.35	1458.51	1487.92	1458.2	1547.98
135138	ENSG00000112530	PACRG	parkin coregulated	10.222	7.80419	11.1701	12.7624	19.698	14.5593	13.2734	16.0202	12.5183	10.8727	20.4271	18.8764	10.0258	24.0102	14.3178	11.7699	17.881	10.1055
135152	ENSG00000112309	B3GAT2	beta-1,3-glucuronyltransferase 2	29.8142	13.8741	22.3402	24.4613	22.0154	25.7588	43.7241	37.9426	34.1409	5.93057	8.88136	10.4869	37.0954	21.1855	35.3173	41.1948	53.6431	38.5847
135154	ENSG00000154079	SDHAF4	succinate dehydrogenase complex assembly factor 4	87.7389	118.797	96.8074	110.607	117.029	119.834	96.0368	98.6507	71.6958	97.8544	106.576	109.064	125.322	96.0408	95.4521	101.025	119.803	83.6002
135228	ENSG00000156535	CD109	CD109 molecule	333.067	332.112	320.209	278.646	323.279	351.664	299.041	336.424	317.51	286.644	262.888	281.049	341.88	334.73	334.082	325.635	345.998	322.458
135250	ENSG00000164520	RAET1E	retinoic acid early transcript 1E	0.851834	0.867132	0	1.06353	0	1.11995	0	0	1.13803	0	2.66441	1.04869	0	2.82473	0	0	0	0
135293	ENSG00000146281	PM20D2	peptidase M20 domain containing 2	3194.38	3162.43	3132.59	3166.14	3126.19	3069.78	3084.11	3369.3	3302.56	2402.87	2640.43	2758.06	3147.1	3046.47	3031.56	2972.89	3334.81	3263.16
135295	ENSG00000154548	SRSF12	serine and arginine rich splicing factor 12	396.103	467.384	408.329	378.618	387.008	425.58	392.736	379.426	409.69	389.441	340.156	369.139	362.934	360.153	426.671	382.523	345.104	401.465
135398	ENSG00000197261	C6orf141	chromosome 6 open reading frame 141	61.332	82.3776	64.5383	87.2097	77.6333	78.3964	69.49	77.5715	89.9043	304.436	239.797	253.783	98.2528	79.0924	66.8165	82.3896	65.2657	81.7628
135458	ENSG00000188996	HUS1B	HUS1 checkpoint clamp component B	11.0738	16.4755	7.44673	12.7624	16.2219	10.0795	7.80787	12.6475	11.3803	56.3404	45.2949	57.678	11.0284	24.0102	20.0449	15.6933	8.04646	18.3737
135644	ENSG00000204614	TRIM40	tripartite motif containing 40	0	0	0	0	0	0	0	0	0	0	0	0	0	0	0	0	0	0
135656	ENSG00000168631	MUCL3	mucin like 3	0	0	0	0	0	0	0	0	0	0	0	0	0	0	0	0	0	0
135886	ENSG00000175877	TMEM270	transmembrane protein 270	0	0	0	0	0	0	0.780787	0	0	0	0	0	0	0	0	0	0	0
135892	ENSG00000146755	TRIM50	tripartite motif containing 50	0.851834	0	1.24112	1.06353	1.15871	1.11995	0	0	1.13803	0	0.888136	1.04869	0	0	0.954521	0	0.894051	0
135924	ENSG00000179468	OR9A2	olfactory receptor family 9 subfamily A member 2	0	0	0	0	0	0	0	0	0	0	0	0	0	0	0	0	0	0
135927	ENSG00000165131	LLCFC1	LLLL and CFNLAS motif containing 1	0	0	0	0	0	0	0	0	0	0	0	0	0	0	0	0	0	0
135932	ENSG00000178826	TMEM139	transmembrane protein 139	15.333	15.6084	16.1346	15.953	22.0154	19.0391	21.862	13.4907	15.9324	12.8496	18.6509	10.4869	12.031	14.1236	15.2723	13.7316	10.7286	11.9429
135935	ENSG00000106410	NOBOX	NOBOX oogenesis homeobox	0	0	1.24112	0	0	0	0	0	0	0	0	0	0	0	0	0	0	0
135941	ENSG00000221938	OR2A14	olfactory receptor family 2 subfamily A member 14	0	0	0	0	0	0	0	0	0	0	0	0	0	0	0	0	0	0
135946	ENSG00000221813	OR6B1	olfactory receptor family 6 subfamily B member 1	0	0	0	0	0	0	0	0	0	0	0	0	0	0	0	0	0	0
135948	ENSG00000221910	OR2F2	olfactory receptor family 2 subfamily F member 2	0	0	0	0	0	0	0	0	0	0	0	0	0	0	0	0	0	0
136051	ENSG00000197362	ZNF786	zinc finger protein 786	396.955	401.482	392.194	339.267	342.977	386.382	374.778	337.267	384.654	512.994	507.126	503.371	355.916	364.39	337.9	369.772	347.786	377.579
136227	ENSG00000160963	COL26A1	collagen type XXVI alpha 1 chain	198.477	198.573	208.508	209.516	241.011	201.591	226.428	177.065	193.465	83.028	103.912	92.2847	285.735	183.607	218.585	272.67	248.546	205.785
136242	ENSG00000165076	PRSS37	serine protease 37	1.70367	0	0	2.12707	0	2.2399	0	0	3.41409	2.96529	3.55254	6.29214	2.00516	0	0.954521	0	0.894051	1.83737
136259	ENSG00000266265	KLF14	Kruppel like factor 14	45.999	31.2168	33.5103	32.9695	34.7612	35.8384	33.5738	37.0994	19.3465	18.7801	22.2034	23.0712	25.0645	33.8968	44.8625	47.0798	30.3977	36.7473
136263	ENSG00000165120	SSMEM1	serine rich single-pass membrane protein 1	0	0.867132	0	1.06353	1.15871	1.11995	2.34236	1.68634	0	0	0.888136	0	1.00258	0	0.954521	2.94249	0	0.918683
136288	ENSG00000164746	C7orf57	chromosome 7 open reading frame 57	3.40733	5.20279	6.2056	5.31766	8.11095	6.71969	3.12315	2.5295	7.9662	6.919	3.55254	10.4869	5.0129	4.23709	3.81808	5.88497	5.36431	6.43078
136306	ENSG00000157703	SVOPL	SVOP like	2.5555	4.33566	4.96448	4.25413	3.47612	7.83964	1.56157	1.68634	2.27606	2.96529	3.55254	3.14607	3.00774	5.64946	4.7726	3.92331	3.57621	5.5121
136319	ENSG00000105887	MTPN	myotrophin	0	0	0	0	0	0	0	0	0	0	0	0	0	0	0	0	0	0
136332	ENSG00000155530	LRGUK	leucine rich repeats and guanylate kinase domain containing	20.444	14.7413	19.8579	12.7624	13.9045	6.71969	10.931	12.6475	18.2085	40.5256	58.617	52.4345	12.031	24.0102	18.1359	22.5591	21.4572	16.5363
136371	ENSG00000146926	ASB10	ankyrin repeat and SOCS box containing 10	3.40733	6.06993	2.48224	5.31766	2.31741	2.2399	3.12315	0.843168	0	0.988429	0.888136	2.09738	0	4.23709	2.86356	2.94249	5.36431	6.43078
136541	ENSG00000258223	PRSS58	serine protease 58	0	0	0	0	0	0	0	0	0	0	0	0	0	0	0	0	0	0
136647	ENSG00000168303	MPLKIP	M-phase specific PLK1 interacting protein	987.275	1037.09	984.209	1236.89	1228.23	942.997	1467.1	1337.26	1363.36	992.382	1026.69	1148.32	1268.26	1022.55	1024.2	1280.96	1273.13	1339.44
136853	ENSG00000146700	SSC4D	scavenger receptor cysteine rich family member with 4 domains	19.5922	19.944	24.8224	45.7319	27.809	32.4785	35.9162	34.5699	42.1071	42.5024	40.8543	54.5319	25.0645	33.8968	17.1814	30.4057	26.8215	28.4792
136895	ENSG00000153790	C7orf31	chromosome 7 open reading frame 31	379.066	356.391	376.06	300.98	314.009	412.141	289.672	298.482	324.338	527.821	456.502	405.843	328.846	384.163	370.354	314.846	312.918	328.889
136991	ENSG00000154438	ASZ1	ankyrin repeat, SAM and basic leucine zipper domain containing 1	0	0	0	0	0	0	0	0.843168	0	0.988429	0	0	0	0	0	0	0	0
137075	ENSG00000253958	CLDN23	claudin 23	21.2958	23.4126	37.2336	30.8425	38.2373	31.3586	24.2044	29.5109	29.5887	11.8611	14.2102	22.0225	34.0877	28.2473	31.4992	39.2331	25.9275	39.5034
137196	ENSG00000229140	CCDC26	CCDC26 long non-coding RNA	0	0	0	0	0	0	0	0	0	0	0	0	0	0	0	0	0	0
137209	ENSG00000180938	ZNF572	zinc finger protein 572	33.2215	27.7482	22.3402	34.0331	34.7612	26.8788	28.1083	35.4131	28.4507	50.4099	53.2882	54.5319	23.0593	25.4226	25.7721	18.6357	24.1394	37.666
137362	ENSG00000169154	GOT1L1	glutamic-oxaloacetic transaminase 1 like 1	0	0	0	0	0	0	0	0	0	0	0	0	0	0	0	0	0	0
137392	ENSG00000188343	CIBAR1	CBY1 interacting BAR domain containing 1	583.506	569.706	615.596	626.421	531.846	613.732	608.233	563.236	596.327	716.611	745.146	723.596	633.63	624.265	657.665	541.417	564.146	621.03
137492	ENSG00000155975	VPS37A	VPS37A subunit of ESCRT-I	471.916	491.664	467.903	430.731	461.165	465.899	433.337	425.8	415.381	563.404	530.217	509.663	433.114	494.328	481.078	438.43	415.734	430.862
137682	ENSG00000156170	NDUFAF6	NADH:ubiquinone oxidoreductase complex assembly factor 6	368.844	352.056	353.719	463.7	457.689	444.62	384.928	403.878	374.411	567.358	593.275	577.828	372.96	316.37	351.264	336.424	356.726	393.196
137695	ENSG00000167904	TMEM68	transmembrane protein 68	336.474	335.58	340.067	395.634	378.897	355.024	327.93	361.719	348.237	689.923	646.563	672.21	342.882	361.565	343.627	325.635	325.435	327.97
137735	ENSG00000174429	ABRA	actin binding Rho activating protein	0	0	2.48224	1.06353	0	0	0.780787	0	1.13803	0	0.888136	0	0	0	0.954521	0	0.894051	0.918683
137797	ENSG00000197353	LYPD2	LY6/PLAUR domain containing 2	0	0.867132	0	0	0	2.2399	0	0	0	0	0	0	0	0	0	0	0	0
137814	ENSG00000180053	NKX2-6	NK2 homeobox 6	0	0	0	0	0	0	0	0	0	0	0	0	0	0	0	0	0	0
137835	ENSG00000165071	TMEM71	transmembrane protein 71	0	0	0	2.12707	0	0	0	0	1.13803	0.988429	0	4.19476	0	0	0	0	0.894051	0.918683
137868	ENSG00000185053	SGCZ	sarcoglycan zeta	8.51834	14.7413	18.6168	13.8259	13.9045	23.5189	10.1502	17.7065	6.82817	7.90743	11.5458	18.8764	13.0335	14.1236	20.0449	21.5782	7.15241	13.7803
137872	ENSG00000147576	ADHFE1	alcohol dehydrogenase iron containing 1	11.0738	8.67132	11.1701	10.6353	3.47612	7.83964	6.24629	7.58851	6.82817	12.8496	25.756	17.8277	6.01548	5.64946	2.86356	7.84663	12.5167	6.43078
137886	ENSG00000215114	UBXN2B	UBX domain protein 2B	1377.42	1336.25	1262.22	1195.41	1107.72	1371.94	1041.57	1133.22	1127.79	1333.39	1332.2	1136.78	1143.94	1232.99	1342.06	1007.31	1105.05	1086.8
137902	ENSG00000147485	PXDNL	peroxidasin like	5.111	4.33566	3.72336	4.25413	8.11095	6.71969	0	4.21584	6.82817	16.8033	4.44068	9.43821	2.00516	7.06182	4.7726	3.92331	4.47026	3.67473
137964	ENSG00000158669	GPAT4	glycerol-3-phosphate acyltransferase 4	2168.77	2199.05	2253.88	2210.02	2089.15	2106.62	2404.82	2322.09	2437.66	1876.04	1972.55	1993.56	2134.49	2153.86	2245.03	2265.71	2274.47	2357.34
137970	ENSG00000156687	UNC5D	unc-5 netrin receptor D	0	0	0	0	1.15871	1.11995	0.780787	0	0	0.988429	1.77627	0	1.00258	0	0.954521	2.94249	0.894051	0
137994	ENSG00000165046	LETM2	leucine zipper and EF-hand containing transmembrane protein 2	155.034	156.084	173.757	151.022	132.093	191.511	137.418	146.711	147.944	278.737	287.756	241.199	133.343	177.958	140.315	151.048	155.565	139.64
138009	ENSG00000176566	DCAF4L2	DDB1 and CUL4 associated factor 4 like 2	0.851834	0	0	0	0	0	0	0	0	0	0	0	0	0	0.954521	0	0	0
138046	ENSG00000184672	RALYL	RALY RNA binding protein like	7.6665	4.33566	3.72336	4.25413	6.95224	10.0795	3.12315	5.90218	2.27606	12.8496	15.0983	5.24345	5.0129	5.64946	3.81808	1.96166	4.47026	6.43078
138050	ENSG00000165102	HGSNAT	heparan-alpha-glucosaminide N-acetyltransferase	845.019	831.58	872.508	933.782	881.776	973.235	753.459	811.128	822.795	428.978	436.075	432.06	839.159	878.491	813.252	783.682	772.46	783.637
138065	ENSG00000165188	RNF183	ring finger protein 183	0	0.867132	2.48224	0	0	1.11995	0	2.5295	1.13803	5.93057	4.44068	3.14607	0	0	0.954521	1.96166	0.894051	0.918683
138151	ENSG00000148411	NACC2	NACC family member 2	1002.61	996.335	1011.51	1202.86	1242.13	1051.63	1147.76	1088.53	1050.4	401.302	412.983	414.233	1017.62	980.181	1025.16	1190.73	1158.69	1136.41
138162	ENSG00000160345	C9orf116	chromosome 9 open reading frame 116	183.144	187.301	183.686	147.831	184.234	181.432	146.007	149.241	187.775	105.762	166.97	117.453	158.408	223.154	191.859	149.086	188.645	194.761
138199	ENSG00000156017	CARNMT1	carnosine N-methyltransferase 1	1773.52	1730.8	1668.07	1560.2	1549.19	1602.65	1577.19	1698.14	1695.66	1312.63	1383.72	1314.01	1516.9	1619.98	1645.59	1461.43	1603.03	1623.31
138240	ENSG00000204669	C9orf57	chromosome 9 open reading frame 57	0.851834	0.867132	0	0	0	0	0	0	0	0	0	0	0	0	0	0	0	0
138241	ENSG00000155621	C9orf85	chromosome 9 open reading frame 85	228.291	261.007	237.054	286.09	245.646	255.348	241.263	225.969	273.127	448.747	465.383	509.663	234.604	245.751	252.948	238.341	237.818	248.045
138255	ENSG00000204711	C9orf135	chromosome 9 open reading frame 135	1.70367	0	0	1.06353	3.47612	4.47979	4.68472	3.37267	1.13803	2.96529	1.77627	2.09738	5.0129	1.41236	1.90904	1.96166	0	1.83737
138307	ENSG00000204001	LCN8	lipocalin 8	1.70367	0	0	0	0	0	0	0	0	0	0.888136	0	0	0	0	0	0	0
138311	ENSG00000165716	DIPK1B	divergent protein kinase domain 1B	2347.65	2388.08	2342	2386.57	2566.53	1994.63	2831.91	2617.19	2655.02	1435.2	1471.64	1630.71	2674.88	2296.5	2283.21	2821.84	2890.47	2677.04
138428	ENSG00000187024	PTRH1	peptidyl-tRNA hydrolase 1 homolog	140.553	154.35	155.14	174.419	181.917	117.595	188.95	159.359	139.978	66.2247	103.024	120.599	166.428	142.649	124.088	197.147	177.916	174.55
138429	ENSG00000167103	PIP5KL1	phosphatidylinositol-4-phosphate 5-kinase like 1	10.222	12.1399	12.4112	19.1436	13.9045	13.4394	19.5197	10.9612	9.10423	12.8496	8.88136	11.5356	22.0568	15.536	21.954	18.6357	19.6691	18.3737
138474	ENSG00000122728	TAF1L	TATA-box binding protein associated factor 1 like	0	3.46853	1.24112	5.31766	6.95224	5.59974	0.780787	1.68634	1.13803	0.988429	0	2.09738	1.00258	0	0.954521	0.980828	0.894051	0.918683
138639	ENSG00000158079	PTPDC1	protein tyrosine phosphatase domain containing 1	405.473	426.629	384.747	389.253	403.23	378.543	369.312	370.151	331.166	462.585	456.502	405.843	402.034	430.771	434.307	323.673	413.052	385.847
138649	ENSG00000187984	ANKRD19P	ankyrin repeat domain 19, pseudogene	251.291	307.832	302.834	248.867	300.105	312.466	203.005	257.166	254.918	314.32	348.149	324.045	231.596	333.318	371.309	213.821	267.321	292.141
138715	ENSG00000205143	ARID3C	AT-rich interaction domain 3C	9.37017	15.6084	16.1346	20.2071	13.9045	20.1591	20.3005	14.3339	13.6563	13.838	11.5458	13.633	20.0516	12.7113	18.1359	24.5207	19.6691	11.0242
138716	ENSG00000164967	RPP25L	ribonuclease P/MRP subunit p25 like	966.831	991.999	990.414	1274.11	1331.35	1060.59	1275.81	1260.54	1250.69	1169.31	1079.09	1264.72	1224.15	981.593	947.839	1282.92	1199.82	1231.04
138724	ENSG00000174038	C9orf131	chromosome 9 open reading frame 131	0	2.6014	0	0	1.15871	2.2399	2.34236	2.5295	1.13803	0	0.888136	2.09738	1.00258	0	0.954521	0.980828	0.894051	2.75605
138799	ENSG00000277556	OR13C5	olfactory receptor family 13 subfamily C member 5	0	0	0	0	0	0	0	0	0	0	0	0	0	0	0	0	0	0
138802	ENSG00000186943	OR13C8	olfactory receptor family 13 subfamily C member 8	0	0	0	0	0	0	0	0	0	0	0	0	0	0	0	0	0	0
138803	ENSG00000204246	OR13C3	olfactory receptor family 13 subfamily C member 3	0	0	0	0	0	0	0	0	0	0	0	0	0	1.41236	0	0	0	0
138804	ENSG00000148136	OR13C4	olfactory receptor family 13 subfamily C member 4	0	0	0	0	0	0	0	0	0	0	0	0	0	0	0	0	0	0
138805	ENSG00000186881	OR13F1	olfactory receptor family 13 subfamily F member 1	0	0	0	0	0	0	0	0	0	0	0	0	0	0	0	0	0	0
138881	ENSG00000171496	OR1L8	olfactory receptor family 1 subfamily L member 8	0	0.867132	0	0	0	1.11995	0	0.843168	1.13803	0	0	0	0	1.41236	0	0	0.894051	0.918683
138882	ENSG00000171501	OR1N2	olfactory receptor family 1 subfamily N member 2	0	0	0	0	0	0	0	0	0	0	0	0	0	0	0	0	0	0
138883	ENSG00000171505	OR1N1	olfactory receptor family 1 subfamily N member 1	0	0	0	0	0	2.2399	0	0	0	0	0	0	0	0	0	0	0	0
138948	ENSG00000225756	DBH-AS1	DBH antisense RNA 1	5.96284	2.6014	0	5.31766	5.79353	3.35985	3.12315	5.90218	2.27606	1.97686	1.77627	2.09738	9.02322	5.64946	8.59069	11.7699	6.25836	5.5121
139065	ENSG00000179542	SLITRK4	SLIT and NTRK like family member 4	5.111	8.67132	4.96448	5.31766	5.79353	5.59974	4.68472	5.05901	6.82817	0.988429	1.77627	3.14607	10.0258	5.64946	7.63617	4.90414	10.7286	6.43078
139067	ENSG00000189252	SPANXN3	SPANX family member N3	19.5922	23.4126	17.3757	20.2071	18.5393	16.7992	12.4926	15.177	9.10423	6.919	3.55254	7.34083	14.0361	25.4226	15.2723	9.80828	8.94051	18.3737
139081	ENSG00000165509	MAGEC3	MAGE family member C3	0.851834	0	0	1.06353	0	0	0.780787	0	1.13803	0.988429	0	2.09738	0	0	0	0	0	0
139105	ENSG00000177324	BEND2	BEN domain containing 2	0	0.867132	0	1.06353	0	0	0.780787	0	0	1.97686	2.66441	0	1.00258	0	0	0	0	0.918683
139135	ENSG00000166049	PASD1	PAS domain containing repressor 1	0	0	0	0	0	0	0	0.843168	0	0.988429	1.77627	1.04869	0	0	0	0.980828	0	0
139170	ENSG00000198889	DCAF12L1	DDB1 and CUL4 associated factor 12 like 1	0	0	0	0	0	0	0	0	0	0	0	0	0	0	0	0	0	0
139189	ENSG00000274588	DGKK	diacylglycerol kinase kappa	4.25917	2.6014	4.96448	5.31766	6.95224	4.47979	5.46551	8.43168	1.13803	12.8496	11.5458	10.4869	5.0129	5.64946	8.59069	8.82746	7.15241	4.59342
139201	ENSG00000269904	MAP2K4P1	mitogen-activated protein kinase kinase 4 pseudogene 1	0.851834	4.33566	2.48224	3.1906	1.15871	1.11995	1.56157	2.5295	1.13803	5.93057	1.77627	4.19476	4.01032	1.41236	4.7726	0.980828	1.7881	3.67473
139212	ENSG00000080572	DNAAF6	dynein axonemal assembly factor 6	0	1.73426	2.48224	3.1906	2.31741	1.11995	0.780787	0.843168	0	0.988429	0.888136	1.04869	0	1.41236	2.86356	3.92331	0	1.83737
139221	ENSG00000157502	PWWP3B	PWWP domain containing 3B	224.884	187.301	230.848	231.85	227.106	249.749	192.074	206.576	167.29	204.605	191.837	171.985	214.552	209.03	211.904	220.686	200.267	202.11
139231	ENSG00000123575	FAM199X	family with sequence similarity 199, X-linked	5542.88	5380.56	5606.14	5785.62	5703.15	5430.63	5575.6	5838.94	5843.78	4973.77	4950.47	5328.4	5500.15	5366.99	5362.5	5320.01	5894.48	5693.08
139285	ENSG00000184675	AMER1	APC membrane recruitment protein 1	876.537	947.776	987.932	830.619	836.586	888.119	857.304	977.232	946.84	652.363	742.482	685.843	811.087	927.924	942.112	882.746	956.635	1010.55
139322	ENSG00000155008	APOOL	apolipoprotein O like	1074.16	981.594	997.861	866.779	856.284	1088.59	863.55	800.167	846.693	915.285	965.404	790.712	902.322	968.882	1002.25	858.225	820.739	825.896
139324	ENSG00000165259	HDX	highly divergent homeobox	128.627	126.601	137.764	137.196	125.14	122.074	135.857	119.73	122.907	268.853	257.56	208.689	139.359	155.36	120.27	116.719	128.743	111.161
139341	ENSG00000069509	FUNDC1	FUN14 domain containing 1	873.981	894.881	906.018	976.323	875.982	878.04	956.464	896.288	954.806	1191.06	1210.53	1106.37	944.43	889.79	833.297	942.576	873.488	841.514
139378	ENSG00000156920	ADGRG4	adhesion G protein-coupled receptor G4	0.851834	0.867132	0	0	0	1.11995	0	0	1.13803	9.88429	5.32882	3.14607	2.00516	0	0	0	0	0
139411	ENSG00000165186	PTCHD1	patched domain containing 1	83.4797	97.1188	90.6018	98.9086	85.7443	78.3964	78.8595	75.8851	66.0057	161.114	164.305	133.184	72.1857	121.463	90.6795	102.987	92.0873	90.031
139420	ENSG00000224960	PPP4R3C	protein phosphatase 4 regulatory subunit 3C	0	0	0	1.06353	0	0	0	0	0	0	0.888136	2.09738	0	0	0	0	0	0
139422	ENSG00000177689	MAGEB10	MAGE family member B10	0	0	0	0	0	0	0	0	0	0.988429	0	0	0	0	0	0	0	0.918683
139425	ENSG00000226372	DCAF8L1	DDB1 and CUL4 associated factor 8 like 1	0	0	0	0	0	3.35985	0	0	0	0.988429	1.77627	0	2.00516	0	0.954521	0	0	0
139538	ENSG00000259849	VENTXP1	VENT homeobox pseudogene 1	0	0	0	0	0	0	0	0	0	0	0	0	0	0	0	0	0	0
139562	ENSG00000189401	OTUD6A	OTU deubiquitinase 6A	0	0	0	0	0	0	0.780787	0	1.13803	0	0	0	0	0	0.954521	0	0	0
139596	ENSG00000094841	UPRT	uracil phosphoribosyltransferase homolog	404.621	440.503	352.478	369.046	391.643	389.742	392.736	434.232	415.381	446.77	420.088	427.866	414.065	451.957	428.58	399.197	396.065	404.221
139599	ENSG00000186675	MAGEE2	MAGE family member E2	0	0	0	0	0	0	0	0	0	0	0	0	0	0	0	0	0	0
139604	ENSG00000189023	MAGEB16	MAGE family member B16	0	0	0	0	0	0	0	0	0	0	0.888136	0	0	0	0	0	0	0
139628	ENSG00000189299	FOXR2	forkhead box R2	0	0	0	0	0	0	0	0	0	0	0	0	0	0	0	0	0.894051	0
139716	ENSG00000160219	GAB3	GRB2 associated binding protein 3	18.7403	18.2098	17.3757	26.5883	19.698	22.399	14.8349	12.6475	14.7944	52.3867	39.078	44.045	21.0542	29.6597	22.9085	22.5591	16.0929	17.455
139728	ENSG00000130822	PNCK	pregnancy up-regulated nonubiquitous CaM kinase	4.25917	9.53846	9.92897	8.50826	6.95224	7.83964	10.931	10.9612	5.69014	28.6644	17.7627	34.6068	15.0387	18.3607	6.68165	14.7124	13.4108	11.0242
139735	ENSG00000189420	ZFP92	ZFP92 zinc finger protein	0	2.6014	0	3.1906	4.63483	6.71969	2.34236	0.843168	1.13803	11.8611	9.7695	3.14607	2.00516	4.23709	0	7.84663	0.894051	2.75605
139741	ENSG00000123165	ACTRT1	actin related protein T1	0	0	0	0	0	0	0	0	0	0.988429	0	1.04869	0	0	0	0	0	0
139760	ENSG00000147262	GPR119	G protein-coupled receptor 119	0	0	0	1.06353	0	0	0	0.843168	0	0	0.888136	0	0	0	0	0	0	0.918683
139793	ENSG00000204279	PAGE3	PAGE family member 3	0	0	0	0	0	0	0	0	0	0	0	0	0	0	0.954521	0	0	0
139804	ENSG00000175718	RBMXL3	RBMX like 3	0	0	0	0	0	0	0.780787	0	0	17.7917	17.7627	20.9738	0	0	0	0	1.7881	0
139818	ENSG00000147251	DOCK11	dedicator of cytokinesis 11	1392.75	1310.24	1360.27	1187.97	1186.52	1433.53	1083.73	1188.02	1081.13	998.313	1053.33	878.802	1225.15	1427.9	1402.19	1161.3	1077.33	1101.5
139886	ENSG00000186767	SPIN4	spindlin family member 4	822.02	751.804	796.8	706.186	736.937	826.522	718.324	696.457	756.789	773.94	767.35	745.619	699.801	802.223	783.662	741.506	691.102	661.452
140032	ENSG00000280969	RPS4Y2	ribosomal protein S4 Y-linked 2	0	0	0	0	0	0	0	0	0	0	0	0	0	0	0	0	0	0
140258	ENSG00000198390	KRTAP13-1	keratin associated protein 13-1	0	0	0	0	0	0	0	0	0	0	0	0	0	0	0	0	0	0
140290	ENSG00000242220	TCP10L	t-complex 10 like	34.0733	45.0909	32.2691	31.906	28.9677	34.7184	32.793	32.8836	22.7606	56.3404	54.1763	50.3371	39.1006	26.8349	37.2263	42.1756	32.1858	41.3408
140432	ENSG00000139797	RNF113B	ring finger protein 113B	0.851834	0	1.24112	0	0	0	0	0	0	0	0	0	0	0	0	0	0	0
140453	ENSG00000169876	MUC17	mucin 17, cell surface associated	0	0	0	0	0	0	0	0	0	1.97686	0	0	0	0	0	0.980828	0	0
140456	ENSG00000165192	ASB11	ankyrin repeat and SOCS box containing 11	0.851834	5.20279	1.24112	2.12707	2.31741	4.47979	0.780787	2.5295	4.55212	0	0.888136	5.24345	2.00516	4.23709	2.86356	0	3.57621	1.83737
140458	ENSG00000164122	ASB5	ankyrin repeat and SOCS box containing 5	3.40733	5.20279	2.48224	6.3812	5.79353	5.59974	4.68472	4.21584	2.27606	2.96529	5.32882	5.24345	5.0129	15.536	3.81808	1.96166	9.83456	2.75605
140459	ENSG00000148331	ASB6	ankyrin repeat and SOCS box containing 6	1293.08	1317.17	1408.67	1386.85	1531.81	1317.06	1528	1608.77	1529.51	1496.48	1604.86	1755.51	1265.26	1262.65	1282.88	1550.69	1620.02	1639.85
140460	ENSG00000183475	ASB7	ankyrin repeat and SOCS box containing 7	676.356	699.776	670.205	706.186	662.78	657.41	654.299	707.418	672.575	1009.19	944.089	896.63	657.692	663.811	689.164	641.462	702.724	654.103
140461	ENSG00000177981	ASB8	ankyrin repeat and SOCS box containing 8	773.465	730.125	845.203	857.208	729.985	703.328	816.703	796.794	773.86	1032.91	1024.02	1011.99	805.071	693.471	712.072	778.778	764.414	797.417
140462	ENSG00000102048	ASB9	ankyrin repeat and SOCS box containing 9	0	0.867132	1.24112	3.1906	2.31741	1.11995	5.46551	0.843168	2.27606	3.95371	3.55254	1.04869	4.01032	2.82473	2.86356	0.980828	0.894051	0
140464	ENSG00000281473	PISRT1	PISRT1 lncRNA	0	0	0	0	0	0	0	0	0	0	0	0	0	0	0	0	0	0
140465	ENSG00000196465	MYL6B	myosin light chain 6B	1871.48	1805.37	1864.16	1924.99	1965.17	1834.48	2051.91	1716.69	1935.79	1868.13	1816.24	1795.36	1852.77	1749.92	1866.09	1780.2	1831.02	1723.45
140467	ENSG00000198816	ZNF358	zinc finger protein 358	1727.52	1781.09	1859.2	1711.22	1724.16	1613.85	1900.44	1884.48	1872.06	1504.39	1502.73	1285.69	1753.51	1755.57	1908.09	1910.65	1965.12	1781.33
140469	ENSG00000071909	MYO3B	myosin IIIB	0.851834	0	1.24112	0	2.31741	1.11995	1.56157	0	2.27606	0.988429	1.77627	1.04869	2.00516	0	0.954521	2.94249	0.894051	1.83737
140545	ENSG00000105982	RNF32	ring finger protein 32	211.255	211.58	187.409	183.991	174.965	226.23	180.362	183.811	212.811	183.848	206.048	164.644	169.436	203.381	185.177	181.453	211.89	188.33
140564	ENSG00000243811	APOBEC3D	apolipoprotein B mRNA editing enzyme catalytic subunit 3D	27.2587	41.6224	37.2336	56.3672	38.2373	48.1578	32.793	19.3929	22.7606	34.595	24.8678	30.412	35.0903	18.3607	34.3627	32.3673	23.2453	27.5605
140576	ENSG00000188643	S100A16	S100 calcium binding protein A16	2.5555	6.93706	4.96448	12.7624	5.79353	7.83964	5.46551	5.90218	2.27606	5.93057	7.99323	11.5356	3.00774	11.2989	6.68165	3.92331	5.36431	8.26815
140578	ENSG00000154645	CHODL	chondrolectin	37.4807	26.8811	29.7869	48.9225	45.1896	33.5985	28.1083	39.6289	14.7944	30.6413	35.5254	22.0225	44.1135	35.3091	43.908	50.0222	45.5966	33.0726
140596	ENSG00000176782	DEFB104A	defensin beta 104A	0	0	0	0	0	0	0	0	0	0	0	0	0	0	0	0	0	0
140597	ENSG00000184905	TCEAL2	transcription elongation factor A like 2	0.851834	0	1.24112	0	1.15871	0	1.56157	0.843168	2.27606	2.96529	2.66441	1.04869	3.00774	4.23709	1.90904	0.980828	0.894051	0.918683
140606	ENSG00000198832	SELENOM	selenoprotein M	850.13	928.699	912.224	904.003	1067.17	838.841	1022.83	965.428	1064.06	616.779	690.97	703.671	1043.69	981.593	922.067	1046.54	1139.02	990.341
140609	ENSG00000151414	NEK7	NIMA related kinase 7	1686.63	1587.72	1635.8	1555.95	1588.59	1721.36	1657.61	1494.09	1504.47	1262.22	1194.54	1022.47	1598.11	1618.57	1513.87	1393.76	1485.91	1430.39
140612	ENSG00000196867	ZFP28	ZFP28 zinc finger protein	56.221	50.2937	59.5738	48.9225	52.1418	57.1174	64.8053	55.6491	52.3493	86.9817	95.9187	84.9439	48.1238	52.2575	60.1348	50.0222	60.7955	53.2836
140625	ENSG00000169717	ACTRT2	actin related protein T2	0	0	0	0	0	0	0	0	0	0	0	0	0	0	0	0	0	0
140628	ENSG00000130700	GATA5	GATA binding protein 5	37.4807	48.5594	42.1981	54.2402	52.1418	35.8384	53.0935	32.8836	23.8986	26.6876	23.0915	30.412	45.1161	38.1338	45.817	51.9839	57.2193	33.9913
140678	NA	MLLT10P1	MLLT10 pseudogene 1	1.70367	2.6014	1.24112	3.1906	4.63483	3.35985	3.90393	3.37267	4.55212	1.97686	0.888136	1.04869	3.00774	2.82473	1.90904	0.980828	4.47026	1.83737
140679	ENSG00000101438	SLC32A1	solute carrier family 32 member 1	0.851834	0	0	1.06353	0	4.47979	0	0	1.13803	0	2.66441	4.19476	0	1.41236	2.86356	0.980828	4.47026	0.918683
140680	ENSG00000196476	C20orf96	chromosome 20 open reading frame 96	279.401	270.545	302.834	212.707	252.598	325.905	222.524	225.969	228.744	232.281	200.719	169.888	254.655	296.597	280.629	230.495	279.838	256.313
140683	ENSG00000131050	BPIFA2	BPI fold containing family A member 2	0	0	0	0	0	0	0	0	0	0	0	0	0	0	0	0	0	0
140685	ENSG00000130584	ZBTB46	zinc finger and BTB domain containing 46	240.217	245.398	204.785	273.328	268.82	226.23	267.81	246.205	204.845	121.577	102.136	106.966	223.575	204.793	235.767	250.111	260.169	265.499
140686	ENSG00000124116	WFDC3	WAP four-disulfide core domain 3	4.25917	1.73426	4.96448	2.12707	4.63483	1.11995	3.12315	3.37267	9.10423	6.919	5.32882	6.29214	2.00516	1.41236	2.86356	0.980828	5.36431	3.67473
140687	ENSG00000124091	GCNT7	glucosaminyl (N-acetyl) transferase family member 7	3.40733	9.53846	7.44673	8.50826	4.63483	6.71969	5.46551	5.90218	6.82817	8.89586	6.21695	1.04869	8.02064	12.7113	0	3.92331	1.7881	4.59342
140688	ENSG00000197183	NOL4L	nucleolar protein 4 like	298.994	283.552	306.557	298.853	296.629	369.583	252.975	240.303	224.192	194.72	164.305	164.644	332.856	327.669	304.492	281.498	286.99	270.093
140689	ENSG00000054803	CBLN4	cerebellin 4 precursor	0	0	0	0	0	0	0	0	0	0	0	0	0	0	0	0	0	0
140690	ENSG00000124092	CTCFL	CCCTC-binding factor like	17.0367	8.67132	9.92897	11.6989	6.95224	11.1995	10.931	16.8634	6.82817	4.94214	4.44068	4.19476	23.0593	14.1236	15.2723	11.7699	16.0929	12.8616
140691	ENSG00000185880	TRIM69	tripartite motif containing 69	0.851834	0	0	0	0	0	0	0	0	0.988429	0.888136	0	0	0	0.954521	0.980828	0	0
140699	ENSG00000101353	MROH8	maestro heat like repeat family member 8	9.37017	12.1399	13.6523	12.7624	18.5393	12.3194	14.8349	10.118	6.82817	52.3867	44.4068	53.4832	12.031	9.88655	6.68165	8.82746	10.7286	11.9429
140700	ENSG00000130590	SAMD10	sterile alpha motif domain containing 10	155.886	175.161	172.516	164.848	171.489	132.154	156.157	167.79	166.152	95.8776	94.1424	90.1874	163.42	190.669	186.132	181.453	175.234	193.842
140701	ENSG00000183260	ABHD16B	abhydrolase domain containing 16B	149.923	142.21	181.204	223.342	228.265	192.631	193.635	223.44	205.983	115.646	125.227	126.892	223.575	196.319	194.722	183.415	216.36	196.598
140706	ENSG00000101331	CCM2L	CCM2 like scaffold protein	13.6293	15.6084	18.6168	11.6989	28.9677	20.1591	17.9581	12.6475	7.9662	7.90743	8.88136	6.29214	21.0542	26.8349	17.1814	22.5591	16.0929	13.7803
140707	ENSG00000184992	BRI3BP	BRI3 binding protein	333.919	339.049	323.933	316.933	338.342	328.145	427.09	433.389	421.071	201.639	240.685	259.026	354.913	322.019	327.401	417.833	396.065	386.766
140710	ENSG00000149639	SOGA1	suppressor of glucose, autophagy associated 1	273.439	302.629	279.252	269.074	229.424	268.788	290.453	287.52	265.161	314.32	331.275	286.292	262.676	282.473	268.22	244.226	261.063	222.321
140711	ENSG00000101342	TLDC2	TBC/LysM-associated domain containing 2	373.103	315.636	327.656	375.427	326.755	335.985	377.901	351.601	366.445	424.036	429.858	421.573	349.9	290.947	313.083	336.424	326.329	386.766
140730	ENSG00000101098	RIMS4	regulating synaptic membrane exocytosis 4	1675.56	1710.85	1689.17	1840.98	1843.5	1538.81	1960.56	1917.36	1867.51	1061.57	995.601	1166.14	1969.07	1775.34	1710.5	1960.68	2016.09	1959.55
140731	ENSG00000124227	ANKRD60	ankyrin repeat domain 60	0	0	0	0	0	0	0	0	0	0	0.888136	0	0	0	0	0	0.894051	0
140732	ENSG00000167098	SUN5	Sad1 and UNC84 domain containing 5	0	0	0	0	0	0	0	0	0	0	0.888136	0	0	0	0	0	0	0
140733	ENSG00000172264	MACROD2	mono-ADP ribosylhydrolase 2	22.1477	28.6154	32.2691	38.2872	27.809	22.399	26.5468	36.2562	28.4507	67.2131	73.7153	55.5806	30.0774	24.0102	37.2263	29.4249	20.5632	31.2352
140735	ENSG00000264364	DYNLL2	dynein light chain LC8-type 2	1351.01	1403.89	1417.36	1401.74	1455.34	1302.5	1444.46	1533.72	1495.37	1102.1	1198.98	1402.1	1539.96	1440.61	1385.96	1383.95	1590.52	1539.71
140738	ENSG00000171227	TMEM37	transmembrane protein 37	114.998	119.664	125.353	151.022	173.806	148.953	146.007	148.398	130.873	72.1553	75.4916	77.6031	132.341	125.7	133.633	153.99	171.658	155.257
140739	ENSG00000184182	UBE2F	ubiquitin conjugating enzyme E2 F (putative)	408.88	484.727	444.321	462.637	442.626	385.262	448.172	452.781	460.902	447.758	439.627	465.618	416.071	386.988	389.444	415.871	460.436	449.236
140766	ENSG00000138316	ADAMTS14	ADAM metallopeptidase with thrombospondin type 1 motif 14	5.111	9.53846	7.44673	12.7624	16.2219	4.47979	11.7118	8.43168	5.69014	0.988429	4.44068	4.19476	5.0129	4.23709	10.4997	13.7316	4.47026	7.34947
140767	ENSG00000152954	NRSN1	neurensin 1	0	0	0	0	1.15871	1.11995	0	0	0	0	0	0	1.00258	1.41236	0	0	0.894051	0
140771	ENSG00000226746	SMCR5	Smith-Magenis syndrome chromosome region, candidate 5	1.70367	0.867132	1.24112	1.06353	1.15871	0	0.780787	0.843168	4.55212	2.96529	2.66441	1.04869	2.00516	5.64946	1.90904	1.96166	0.894051	0
140775	ENSG00000176994	SMCR8	SMCR8-C9orf72 complex subunit	1721.56	1788.89	1720.19	1655.92	1666.22	1621.69	1674.79	1689.71	1754.84	2160.7	2355.34	2314.46	1419.65	1749.92	1729.59	1623.27	1707.64	1682.11
140801	ENSG00000165496	RPL10L	ribosomal protein L10 like	1.70367	0.867132	1.24112	3.1906	2.31741	0	1.56157	1.68634	2.27606	1.97686	2.66441	4.19476	4.01032	1.41236	0	1.96166	1.7881	1.83737
140803	ENSG00000119121	TRPM6	transient receptor potential cation channel subfamily M member 6	160.145	146.545	174.998	163.784	133.251	180.312	146.788	153.457	147.944	169.021	197.166	182.472	148.382	144.061	149.86	135.354	129.637	147.908
140807	ENSG00000170486	KRT72	keratin 72	0	0	0	0	0	0	0	0	0	0	0	0	0	0	0	0	0	0
140809	ENSG00000271303	SRXN1	sulfiredoxin 1	1186.6	1195.78	1268.43	1216.68	1312.81	1150.19	1303.13	1331.36	1326.94	997.324	963.628	1054.98	1322.4	1206.16	1210.33	1316.27	1434.06	1363.33
140823	ENSG00000125995	ROMO1	reactive oxygen species modulator 1	1350.16	1385.68	1224.99	1864.37	1858.57	1276.74	1961.34	1777.4	1856.12	1174.25	1235.4	1492.29	1731.45	1327.62	1293.38	1805.71	1896.28	1723.45
140825	ENSG00000124257	NEURL2	neuralized E3 ubiquitin protein ligase 2	43.4435	36.4196	39.7159	46.7955	62.5701	48.1578	54.6551	55.6491	59.1775	36.5719	36.4136	35.6555	55.1419	62.144	41.0444	55.9072	52.749	45.0155
140828	ENSG00000259974	LINC00261	long intergenic non-protein coding RNA 261	0.851834	0	0	0	0	1.11995	0	0	0	0	0	0	1.00258	0	0.954521	0	0	2.75605
140831	ENSG00000132801	ZSWIM3	zinc finger SWIM-type containing 3	134.59	124	141.488	158.466	150.632	100.795	134.295	126.475	133.149	276.76	250.454	250.637	128.33	112.989	128.86	130.45	135.002	156.176
140832	ENSG00000180305	WFDC10A	WAP four-disulfide core domain 10A	0	0	0	1.06353	0	0	0	0	0	0	0.888136	0	0	1.41236	0	0	0	0
140834	ENSG00000168746	LINC01620	long intergenic non-protein coding RNA 1620	0	0	0	0	0	0	0	0	1.13803	0.988429	0	1.04869	0	0	1.90904	0	0	0
140836	ENSG00000125888	BANF2	BANF family member 2	0	0	1.24112	0	0	0	0	0	0	0	0	0	0	0	0	0	0	0
140838	ENSG00000170191	NANP	N-acetylneuraminic acid phosphatase	675.504	716.251	706.198	696.614	739.255	675.329	585.59	638.278	672.575	672.131	674.984	642.847	645.661	669.461	726.39	611.056	733.122	733.109
140846	ENSG00000235214	FAM83C-AS1	FAM83C antisense RNA 1	0.851834	3.46853	2.48224	3.1906	1.15871	1.11995	4.68472	0.843168	2.27606	3.95371	7.10509	0	3.00774	5.64946	1.90904	1.96166	1.7881	0.918683
140848	ENSG00000227927	MACROD2-IT1	MACROD2 intronic transcript 1	0	0.867132	0	0	0	0	0	0	0	0	0	0	1.00258	0	0	0	0	0
140849	NA	LINC00266-1	long intergenic non-protein coding RNA 266-1	0	0.867132	0	0	0	0	0	0	0	1.97686	0.888136	0	0	0	0	0	0	0.918683
140850	ENSG00000088782	DEFB127	defensin beta 127	0	0	0	0	0	0	0	0	0	0	0	0	0	0	0	0	0	0
140856	ENSG00000132631	SCP2D1	SCP2 sterol binding domain containing 1	0	0	0	0	0	0	0	0	0	0	0	0	0	0	0	0	0	0
140862	ENSG00000101230	ISM1	isthmin 1	61.332	55.4965	50.886	57.4308	54.4592	40.3181	63.2437	75.8851	64.8676	80.0627	64.8339	59.7753	55.1419	76.2677	50.5896	66.6963	55.4312	63.3892
140870	ENSG00000243543	WFDC6	WAP four-disulfide core domain 6	0	0	0	0	0	0	0	0	0	0	0	0	0	0	0	0	0	0
140873	ENSG00000125975	C20orf173	chromosome 20 open reading frame 173	0	0	0	1.06353	0	1.11995	0	0	0	0	0	0	0	1.41236	0	0	1.7881	0
140875	ENSG00000233354	LINC00028	long intergenic non-protein coding RNA 28	0	0	0	0	0	0	0	0	0	0	0	0	0	0	0	0	0	0
140876	ENSG00000042062	RIPOR3	RIPOR family member 3	1.70367	0.867132	3.72336	3.1906	0	1.11995	2.34236	2.5295	5.69014	7.90743	23.0915	27.2659	3.00774	2.82473	0	0.980828	4.47026	1.83737
140880	ENSG00000125831	CST11	cystatin 11	0	0	0	0	0	0	0.780787	0	0	0	0	0	0	0	0	0	0	0
140881	ENSG00000125903	DEFB129	defensin beta 129	0	0	0	0	0	0	0	0	0	0	0	0	0	0	0	0	0	0
140883	ENSG00000275004	ZNF280B	zinc finger protein 280B	0	0	0	0	0	0	0	0	0	0	0	0	0	0	0	0	0	0
140885	ENSG00000198053	SIRPA	signal regulatory protein alpha	401.214	408.419	446.804	447.747	418.293	502.857	435.679	430.859	422.209	273.795	238.021	240.15	434.117	427.947	462.943	469.817	423.78	440.968
140886	ENSG00000174740	PABPC5	poly(A) binding protein cytoplasmic 5	0.851834	0	0	0	0	0	0	0	0	0	0	0	0	0	0	0	0	0.918683
140890	ENSG00000153914	SREK1	splicing regulatory glutamic acid and lysine rich protein 1	1953.25	2046.43	1928.7	1987.74	1983.71	2021.51	1833.29	2065.76	2131.53	2552.12	2532.96	2684.65	1703.38	1843.14	1851.77	1774.32	1806.88	2040.4
140893	ENSG00000130701	RBBP8NL	RBBP8 N-terminal like	0	0	0	1.06353	0	0	0	0	0	0	0.888136	0	0	0	0	0	0	0
140894	ENSG00000149646	CNBD2	cyclic nucleotide binding domain containing 2	14.4812	7.80419	9.92897	8.50826	4.63483	10.0795	4.68472	5.05901	12.5183	4.94214	7.10509	17.8277	6.01548	8.47419	8.59069	5.88497	9.83456	10.1055
140901	ENSG00000125834	STK35	serine/threonine kinase 35	1171.27	1226.99	1210.09	1084.8	1163.34	1175.95	1182.11	1161.89	1144.86	1253.33	1282.47	1198.65	1130.91	1300.79	1157.83	1222.11	1250.78	1125.39
140902	ENSG00000101074	R3HDML	R3H domain containing like	0	0	0	0	0	0	0	0	0	0	0	0	0	0	0	0	0	0
140947	ENSG00000251380	DCANP1	dendritic cell associated nuclear protein	0	0	0	0	0	0	0	0	0	0	0	0	0	0	0	0	0	0
142678	ENSG00000197530	MIB2	mindbomb E3 ubiquitin protein ligase 2	521.322	454.377	477.832	675.343	592.099	461.419	680.065	634.063	581.533	509.041	468.936	502.323	578.488	456.194	468.67	664.021	568.617	563.153
142679	ENSG00000162999	DUSP19	dual specificity phosphatase 19	338.178	293.091	245.742	272.264	283.883	256.468	292.795	247.891	221.916	209.547	230.915	205.543	276.712	299.421	234.812	264.824	256.593	240.695
142680	ENSG00000198569	SLC34A3	solute carrier family 34 member 3	5.96284	10.4056	4.96448	13.8259	4.63483	10.0795	9.36944	12.6475	12.5183	13.838	22.2034	23.0712	5.0129	8.47419	7.63617	11.7699	8.04646	7.34947
142683	ENSG00000158764	ITLN2	intelectin 2	0	0	0	0	0	0	0	0	0	0	0	0	0	0	0	0	0	0
142684	ENSG00000172476	RAB40A	RAB40A, member RAS oncogene family	57.9247	71.972	67.0205	62.7484	75.3159	77.2764	56.2167	64.924	66.0057	111.692	101.248	103.82	61.1574	59.3193	61.0893	68.658	57.2193	67.9826
142685	ENSG00000146809	ASB15	ankyrin repeat and SOCS box containing 15	0	0	0	1.06353	0	0	0	0	0	0.988429	0.888136	0	0	0	0	0	0.894051	0
142686	ENSG00000239388	ASB14	ankyrin repeat and SOCS box containing 14	19.5922	15.6084	26.0635	26.5883	17.3806	23.5189	22.6428	26.1382	33.0028	10.8727	24.8678	22.0225	23.0593	26.8349	26.7266	27.4632	22.3513	20.211
142689	ENSG00000198881	ASB12	ankyrin repeat and SOCS box containing 12	9.37017	4.33566	4.96448	8.50826	3.47612	10.0795	3.90393	5.05901	4.55212	13.838	15.0983	10.4869	6.01548	4.23709	7.63617	6.8658	11.6227	8.26815
142827	ENSG00000173124	ACSM6	acyl-CoA synthetase medium chain family member 6	0	0	2.48224	0	0	0	0	0	0	1.97686	0	0	1.00258	0	0	0	0	0
142891	ENSG00000156671	SAMD8	sterile alpha motif domain containing 8	1318.64	1356.2	1331.72	1302.83	1293.12	1361.86	1124.33	1177.06	1212	952.845	985.831	981.574	1367.52	1408.13	1334.42	1238.79	1244.52	1232.87
142910	ENSG00000204022	LIPJ	lipase family member J	0	0	0	0	0	0	0	0	0	0	0.888136	0	0	0	0	0	0	0
142913	ENSG00000223820	CFL1P1	cofilin 1 pseudogene 1	11.9257	12.1399	6.2056	20.2071	11.5871	6.71969	12.4926	6.74535	12.5183	34.595	42.6305	36.7042	13.0335	11.2989	8.59069	11.7699	6.25836	15.6176
142940	ENSG00000165832	TRUB1	TruB pseudouridine synthase family member 1	1719.85	1749.01	1759.91	1516.6	1561.94	1698.96	1560.01	1569.14	1588.69	1888.89	1961.89	2004.05	1706.39	1658.12	1642.73	1564.42	1600.35	1485.51
143098	ENSG00000150054	MPP7	membrane palmitoylated protein 7	738.54	801.23	803.005	761.49	702.176	786.204	653.519	725.125	751.099	490.261	484.922	443.596	726.87	764.089	803.706	670.887	695.572	800.173
143162	ENSG00000170324	FRMPD2	FERM and PDZ domain containing 2	5.96284	4.33566	0	32.9695	16.2219	16.7992	7.80787	2.5295	6.82817	27.676	23.0915	18.8764	5.0129	2.82473	0.954521	5.88497	7.15241	2.75605
143187	ENSG00000151532	VTI1A	vesicle transport through interaction with t-SNAREs 1A	702.763	682.433	613.114	697.678	632.654	645.09	666.792	663.573	721.51	905.401	912.116	852.585	626.612	652.512	670.074	637.538	682.161	680.744
143241	ENSG00000170788	DYDC1	DPY30 domain containing 1	0	0	0	1.06353	0	0	0	0	0	0	0	0	0	0	0	0	0	0
143244	ENSG00000253626	EIF5AL1	eukaryotic translation initiation factor 5A like 1	1149.98	1204.45	1193.96	985.895	1120.47	1087.47	1132.14	1172	1262.07	721.553	795.77	836.855	1074.77	1199.1	1217.01	1135.8	1232.9	1147.44
143279	ENSG00000165338	HECTD2	HECT domain E3 ubiquitin protein ligase 2	437.843	449.175	449.286	433.921	427.563	467.019	427.871	440.134	402.862	640.502	603.044	562.098	461.187	475.967	406.626	389.389	383.548	420.757
143282	ENSG00000174721	FGFBP3	fibroblast growth factor binding protein 3	141.404	150.014	148.935	129.751	162.219	152.313	170.212	162.731	133.149	95.8776	86.1492	114.307	130.335	127.113	151.769	174.587	156.459	158.932
143379	ENSG00000165863	C10orf82	chromosome 10 open reading frame 82	143.108	161.287	151.417	154.212	162.219	192.631	138.199	145.868	134.287	144.311	143.878	118.502	177.457	180.783	181.359	153.99	177.916	124.022
143384	ENSG00000151893	CACUL1	CDK2 associated cullin domain 1	2408.99	2336.05	2307.24	2382.31	2250.21	2298.13	2274.43	2319.56	2306.78	2065.82	2037.38	1986.22	2441.28	2288.03	2208.76	2328.49	2405.89	2340.81
143425	ENSG00000170743	SYT9	synaptotagmin 9	186.552	156.084	147.693	138.259	152.949	162.393	159.281	128.162	154.772	119.6	86.1492	89.1387	170.439	169.484	185.177	190.281	117.121	158.932
143458	ENSG00000179241	LDLRAD3	low density lipoprotein receptor class A domain containing 3	904.647	1034.49	997.861	914.638	918.854	979.955	1059.53	998.311	953.668	1035.87	1093.3	1039.25	1094.82	1064.92	1026.11	994.56	1001.34	960.024
143471	ENSG00000154611	PSMA8	proteasome 20S subunit alpha 8	0.851834	0.867132	0	4.25413	0	2.2399	0.780787	0	0	0	0	1.04869	1.00258	0	0.954521	1.96166	0	0.918683
143496	ENSG00000221996	OR52B4	olfactory receptor family 52 subfamily B member 4	0	0	0	0	0	0	0	0	0	0	0	0	0	0	0	0	0	0
143501	ENSG00000171987	C11orf40	chromosome 11 putative open reading frame 40	0	0	0	0	0	0	0	0	0	0	0	0	0	0	0	0	0	0
143502	ENSG00000226288	OR52I2	olfactory receptor family 52 subfamily I member 2	0	0	0	0	0	0	0	0	1.13803	0	0.888136	0	0	0	0	0	0	0
143503	ENSG00000180785	OR51E1	olfactory receptor family 51 subfamily E member 1	0.851834	0	0	2.12707	1.15871	0	0	0.843168	0	0	0.888136	0	1.00258	0	0.954521	0.980828	0	0.918683
143570	ENSG00000166435	XRRA1	X-ray radiation resistance associated 1	164.404	157.818	158.863	138.259	130.934	157.913	121.803	115.514	142.254	158.149	164.305	132.135	139.359	135.587	142.224	136.335	135.896	133.209
143630	ENSG00000175518	UBQLNL	ubiquilin like	0	0	0	0	0	2.2399	0	0	0	0.988429	0.888136	0	0	0	0	0.980828	0.894051	0.918683
143662	ENSG00000169550	MUC15	mucin 15, cell surface associated	0	0.867132	0	0	0	0	0	0	1.13803	0.988429	0	2.09738	0	0	0	0.980828	0	0
143666	NA	LOC143666	uncharacterized LOC143666	0	0	0	0	0	0	0	0	0	0	0	0	0	0	0	0	0	0
143678	ENSG00000234776	C11orf94	chromosome 11 open reading frame 94	5.96284	8.67132	2.48224	7.44473	2.31741	3.35985	7.02708	8.43168	9.10423	16.8033	15.9865	13.633	9.02322	4.23709	5.72712	6.8658	3.57621	7.34947
143684	ENSG00000077458	FAM76B	family with sequence similarity 76 member B	511.952	623.468	577.121	470.082	437.991	557.734	499.704	553.118	512.113	518.925	584.394	476.105	515.326	574.832	546.94	459.028	521.232	518.137
143686	ENSG00000149212	SESN3	sestrin 3	2242.88	2024.75	1916.29	1916.49	1750.81	1802	1903.56	1688.02	1806.05	1296.82	1079.09	999.402	1989.12	1885.51	1981.59	1791.97	1694.23	1604.02
143689	ENSG00000134627	PIWIL4	piwi like RNA-mediated gene silencing 4	8.51834	10.4056	6.2056	9.5718	12.7458	8.95959	11.7118	9.27485	6.82817	91.9239	92.3662	77.6031	11.0284	8.47419	12.4088	11.7699	8.94051	9.18683
143872	ENSG00000165895	ARHGAP42	Rho GTPase activating protein 42	191.663	162.154	188.65	202.071	142.521	199.351	155.377	171.163	157.048	273.795	246.902	203.446	143.369	177.958	140.315	167.722	174.34	165.363
143879	ENSG00000182359	KBTBD3	kelch repeat and BTB domain containing 3	83.4797	67.6363	81.914	99.9721	89.2204	67.1969	89.7905	78.4147	72.8338	70.1784	63.9458	72.3596	75.1935	66.3811	71.5891	91.217	84.9349	71.6573
143884	ENSG00000152404	CWF19L2	CWF19 like cell cycle control factor 2	474.471	513.342	445.562	470.082	448.419	488.298	476.28	499.999	504.147	896.505	928.99	869.364	443.14	459.019	455.306	404.101	382.654	464.854
143888	ENSG00000178202	POGLUT3	protein O-glucosyltransferase 3	2248.84	2339.52	2291.11	2626.93	2568.85	2441.49	2151.07	2532.88	2434.24	1925.46	2056.92	2118.35	2362.08	2347.35	2249.81	2045.03	2362.08	2444.62
143903	ENSG00000204381	LAYN	layilin	659.319	611.328	600.703	668.962	553.862	617.092	684.75	614.67	561.048	472.469	445.844	415.281	664.71	656.75	597.53	682.657	639.247	659.615
143941	ENSG00000172425	TTC36	tetratricopeptide repeat domain 36	5.96284	1.73426	1.24112	2.12707	8.11095	4.47979	5.46551	4.21584	4.55212	0	4.44068	4.19476	4.01032	2.82473	0.954521	2.94249	1.7881	1.83737
144097	ENSG00000168005	SPINDOC	spindlin interactor and repressor of chromatin binding	2018.85	2076.78	2091.29	1903.72	2089.15	1936.39	2188.55	2094.43	2030.24	1581.49	1622.62	1508.02	1921.95	1968.84	2040.77	1991.08	2067.94	1993.54
144100	ENSG00000166689	PLEKHA7	pleckstrin homology domain containing A7	371.4	354.657	327.656	352.029	385.849	358.384	352.135	305.227	325.476	477.411	447.621	392.21	342.882	341.792	352.218	322.693	323.647	319.702
144108	ENSG00000179119	SPTY2D1	SPT2 chromatin protein domain containing 1	866.315	870.601	919.671	800.84	792.555	835.482	845.592	892.915	863.764	957.787	996.489	1028.77	742.911	855.893	826.615	773.874	805.54	909.497
144110	ENSG00000151117	TMEM86A	transmembrane protein 86A	109.887	87.5804	107.978	148.895	122.823	126.554	132.734	119.73	106.975	62.271	60.3933	67.1162	136.351	132.762	106.906	148.105	121.591	116.673
144124	ENSG00000166363	OR10A5	olfactory receptor family 10 subfamily A member 5	0	0	0	0	1.15871	0	0.780787	0	0	0	0	0	0	0	0	0	0	0
144125	ENSG00000279486	OR2AG1	olfactory receptor family 2 subfamily AG member 1	0	0	0	0	0	0	0	0	0	0	0	0	0	0	0	0	0.894051	0
144132	ENSG00000179532	DNHD1	dynein heavy chain domain 1	175.478	195.105	201.062	201.008	201.615	211.67	183.485	197.301	192.327	509.041	497.356	539.027	209.539	248.576	234.812	236.38	210.102	215.891
144165	ENSG00000139174	PRICKLE1	prickle planar cell polarity protein 1	286.216	263.608	233.331	255.248	236.376	243.029	293.576	258.009	248.09	386.476	377.458	375.431	247.637	296.597	260.584	280.517	251.228	265.499
144193	ENSG00000139344	AMDHD1	amidohydrolase domain containing 1	7.6665	10.4056	11.1701	15.953	20.8567	23.5189	13.2734	10.9612	18.2085	35.5834	26.6441	40.8989	16.0413	11.2989	16.2269	11.7699	11.6227	16.5363
144195	ENSG00000173262	SLC2A14	solute carrier family 2 member 14	1.70367	6.06993	4.96448	3.1906	2.31741	6.71969	2.34236	3.37267	0	3.95371	1.77627	3.14607	3.00774	1.41236	1.90904	6.8658	2.68215	2.75605
144203	ENSG00000177359	OVOS2	alpha-2-macroglobulin like 1 pseudogene	0	0.867132	0	0	0	0	0	0.843168	0	0	0.888136	0	1.00258	1.41236	0.954521	0	0	0
144233	ENSG00000186666	BCDIN3D	BCDIN3 domain containing RNA methyltransferase	112.442	108.392	110.46	156.339	119.347	123.194	122.584	143.339	134.287	282.691	262.888	329.289	146.377	112.989	104.043	129.469	149.307	146.989
144245	ENSG00000175548	ALG10B	ALG10 alpha-1,2-glucosyltransferase B	731.725	685.035	767.013	827.429	800.666	785.084	761.267	745.361	813.691	736.379	723.831	765.544	818.105	781.038	698.709	699.331	687.525	643.078
144321	ENSG00000180481	GLIPR1L2	GLIPR1 like 2	11.9257	6.93706	16.1346	14.8895	5.79353	6.71969	11.7118	5.05901	11.3803	15.8149	17.7627	8.38952	9.02322	5.64946	10.4997	11.7699	9.83456	10.1055
144347	ENSG00000178882	RFLNA	refilin A	0	0	0	0	0	0	0	0	0	0	0	0	0	0	0	0	0	0
144348	ENSG00000179195	ZNF664	zinc finger protein 664	7194.59	7278.71	7404.53	6849.15	6849.11	6938.08	6617.95	7335.56	7709.01	6291.35	6559.77	6579.48	7017.05	7249.67	7519.71	6340.07	7014.73	7228.2
144360	ENSG00000197503	LINC00477	long intergenic non-protein coding RNA 477	0	0	0	0	0	0	0	0	0	0	0	0	0	0	0	0	0	0
144363	ENSG00000205707	ETFRF1	electron transfer flavoprotein regulatory factor 1	363.733	396.28	397.159	352.029	346.453	421.101	382.586	354.974	311.82	606.895	625.248	523.296	395.016	436.421	372.263	294.249	337.951	319.702
144402	ENSG00000139117	CPNE8	copine 8	529.841	474.321	462.938	554.101	469.276	544.295	491.896	481.449	479.11	455.666	426.305	445.693	503.295	451.957	498.26	437.449	430.039	465.772
144404	ENSG00000188735	TMEM120B	transmembrane protein 120B	981.312	959.048	1042.54	1008.23	1041.68	934.037	1067.34	984.821	1035.61	625.675	566.631	605.094	1043.69	1059.27	971.702	1184.84	1109.52	1078.53
144406	ENSG00000158023	CFAP251	cilia and flagella associated protein 251	19.5922	19.0769	8.68785	15.953	15.0632	20.1591	12.4926	8.43168	12.5183	49.4214	34.6373	34.6068	9.02322	12.7113	12.4088	11.7699	10.7286	14.6989
144423	ENSG00000151948	GLT1D1	glycosyltransferase 1 domain containing 1	0	1.73426	1.24112	0	1.15871	1.11995	0	0.843168	1.13803	7.90743	9.7695	8.38952	1.00258	0	0.954521	0	0.894051	0
144448	ENSG00000231738	TSPAN19	tetraspanin 19	7.6665	2.6014	0	0	3.47612	4.47979	5.46551	3.37267	2.27606	21.7454	15.0983	18.8764	10.0258	1.41236	9.54521	2.94249	4.47026	1.83737
144453	ENSG00000127325	BEST3	bestrophin 3	3.40733	0	1.24112	4.25413	3.47612	1.11995	3.90393	1.68634	0	11.8611	15.9865	2.09738	2.00516	7.06182	0	0.980828	2.68215	2.75605
144455	ENSG00000165891	E2F7	E2F transcription factor 7	1041.79	941.706	939.529	1036.94	952.457	1060.59	832.319	954.467	936.598	1170.3	1135.93	979.477	880.265	956.171	919.203	887.65	927.131	852.538
144481	ENSG00000246985	SOCS2-AS1	SOCS2 antisense RNA 1	20.444	9.53846	18.6168	14.8895	20.8567	19.0391	12.4926	19.3929	11.3803	35.5834	48.8475	29.3633	12.031	24.0102	10.4997	14.7124	11.6227	8.26815
144486	ENSG00000278916	CEP83-DT	CEP83 divergent transcript	34.9252	33.8182	39.7159	42.5413	53.3005	41.4381	31.2315	40.4721	44.3831	20.757	27.5322	14.6817	33.0851	50.8451	43.908	43.1564	32.1858	46.8529
144501	ENSG00000167767	KRT80	keratin 80	1.70367	0	0	0	0	1.11995	0.780787	0	2.27606	4.94214	4.44068	2.09738	1.00258	0	0	1.96166	2.68215	1.83737
144535	ENSG00000188596	CFAP54	cilia and flagella associated protein 54	13.6293	17.3426	19.8579	19.1436	28.9677	14.5593	21.862	10.9612	14.7944	30.6413	26.6441	27.2659	19.049	9.88655	12.4088	13.7316	16.0929	19.2924
144568	ENSG00000166535	A2ML1	alpha-2-macroglobulin like 1	0.851834	4.33566	3.72336	4.25413	2.31741	2.2399	1.56157	2.5295	0	2.96529	0.888136	4.19476	3.00774	2.82473	1.90904	0.980828	0.894051	0
144571	ENSG00000245105	A2M-AS1	A2M antisense RNA 1	5.96284	6.06993	7.44673	9.5718	8.11095	14.5593	8.58865	4.21584	7.9662	17.7917	15.0983	16.779	14.0361	4.23709	11.4542	4.90414	4.47026	7.34947
144577	ENSG00000174206	C12orf66	chromosome 12 open reading frame 66	285.364	300.895	295.387	314.806	298.946	342.704	277.96	257.166	285.645	403.279	438.739	440.45	288.743	329.081	286.356	263.843	260.169	287.548
144608	ENSG00000182993	C12orf60	chromosome 12 open reading frame 60	98.8127	91.916	98.0486	101.036	97.3313	82.8762	127.268	94.4348	114.941	107.739	127.003	158.352	87.2244	100.278	73.4981	95.1404	93.8754	123.104
144699	ENSG00000171823	FBXL14	F-box and leucine rich repeat protein 14	387.584	376.335	383.506	467.955	428.721	377.423	474.718	430.859	413.104	522.879	536.434	574.682	443.14	375.689	381.808	426.66	464.013	436.375
144715	ENSG00000151164	RAD9B	RAD9 checkpoint clamp component B	16.1848	19.0769	16.1346	12.7624	22.0154	21.279	22.6428	17.7065	21.6225	122.565	108.353	125.843	16.0413	18.3607	11.4542	17.6549	29.5037	21.1297
144717	ENSG00000198324	PHETA1	PH domain containing endocytic trafficking adaptor 1	305.808	311.301	296.628	373.3	342.977	306.866	445.048	406.407	409.69	182.859	187.397	207.641	351.905	331.906	296.856	357.022	403.217	341.75
144742	ENSG00000281196	LINC00934	long intergenic non-protein coding RNA 934	1.70367	0	0	0	0	0	0.780787	0	1.13803	0.988429	0	1.04869	1.00258	0	0	0.980828	0.894051	1.83737
144776	ENSG00000231674	LINC00410	long intergenic non-protein coding RNA 410	0	0	0	0	0	0	0	0	0	0	0	0	0	0	0	0	0	0
144809	ENSG00000179813	FAM216B	family with sequence similarity 216 member B	0	0	0	0	0	0	0	0	0	0	0	0	0	0	0	0	0	0
144811	ENSG00000179630	LACC1	laccase domain containing 1	128.627	120.531	99.2897	178.674	162.219	183.672	119.46	104.553	104.699	113.669	103.024	82.8465	145.374	121.463	116.452	102.987	117.121	136.884
144817	ENSG00000235097	LINC00330	long intergenic non-protein coding RNA 330	0	0	0	0	0	0	0	1.68634	0	0	0	0	0	0	0	0	0	0
144920	ENSG00000226620	LINC00343	long intergenic non-protein coding RNA 343	0	0	0	0	0	0	0	0	0	0	0	0	0	0	0	0	0	0
144983	ENSG00000139675	HNRNPA1L2	heterogeneous nuclear ribonucleoprotein A1 like 2	270.031	261.874	286.699	256.311	192.345	225.11	221.743	234.401	229.882	405.256	376.57	352.36	229.591	348.854	295.901	221.667	256.593	223.24
145165	NA	ST13P4	ST13, Hsp70 interacting protein pseudogene 4	14.4812	13.8741	19.8579	12.7624	16.2219	11.1995	13.2734	17.7065	4.55212	12.8496	7.99323	10.4869	12.031	16.9484	12.4088	4.90414	12.5167	11.0242
145173	ENSG00000187676	B3GLCT	beta 3-glucosyltransferase	781.983	734.461	666.482	699.805	710.287	670.849	719.105	807.755	674.851	498.168	471.6	480.3	708.824	673.698	725.436	674.81	706.301	734.028
145200	ENSG00000258512	LINC00239	long intergenic non-protein coding RNA 239	0	0.867132	0	0	2.31741	1.11995	0.780787	0	0	0.988429	0	0	1.00258	0	0	0.980828	0	0.918683
145216	ENSG00000258735	LINC00637	long intergenic non-protein coding RNA 637	0.851834	0	0	2.12707	1.15871	0	0	0.843168	0	2.96529	0	2.09738	2.00516	0	0	0	0	0
145226	ENSG00000139988	RDH12	retinol dehydrogenase 12	10.222	8.67132	7.44673	10.6353	9.26965	11.1995	16.3965	16.0202	14.7944	24.7107	16.8746	24.1199	12.031	7.06182	8.59069	10.7891	13.4108	5.5121
145241	ENSG00000235812	ADAM21P1	ADAM metallopeptidase domain 21 pseudogene 1	0.851834	0	1.24112	0	0	0	0.780787	0	1.13803	0.988429	0	1.04869	1.00258	1.41236	0	0	0	0.918683
145249	ENSG00000225163	LINC00618	long intergenic non-protein coding RNA 618	4.25917	4.33566	8.68785	9.5718	5.79353	2.2399	5.46551	9.27485	5.69014	15.8149	20.4271	13.633	5.0129	9.88655	6.68165	6.8658	1.7881	6.43078
145258	ENSG00000133937	GSC	goosecoid homeobox	94.5535	116.196	112.942	138.259	101.966	85.1161	116.337	98.6507	138.84	107.739	105.688	99.6256	131.338	117.226	103.088	129.469	144.836	117.591
145264	ENSG00000165953	SERPINA12	serpin family A member 12	0	0.867132	0	0	0	0	0	0	0	0	0	0	0	0	0	0	0	0
145270	ENSG00000175785	PRIMA1	proline rich membrane anchor 1	0	1.73426	0	0	2.31741	1.11995	1.56157	2.5295	1.13803	0	0	1.04869	1.00258	2.82473	0.954521	2.94249	4.47026	2.75605
145282	ENSG00000151338	MIPOL1	mirror-image polydactyly 1	428.472	409.286	455.491	374.364	396.278	446.859	368.531	364.249	320.924	497.18	472.488	449.888	367.947	475.967	418.08	342.309	410.37	369.311
145376	ENSG00000165807	PPP1R36	protein phosphatase 1 regulatory subunit 36	5.96284	3.46853	2.48224	2.12707	3.47612	1.11995	0.780787	3.37267	2.27606	0.988429	3.55254	3.14607	0	2.82473	1.90904	0.980828	0	3.67473
145389	ENSG00000139974	SLC38A6	solute carrier family 38 member 6	195.07	157.818	168.792	207.389	191.187	190.391	198.32	166.104	212.811	230.304	181.18	196.105	194.5	196.319	167.041	202.051	170.764	200.273
145407	ENSG00000139971	ARMH4	armadillo like helical domain containing 4	194.218	190.769	187.409	173.356	179.6	213.91	156.157	177.065	161.6	94.8891	62.1695	71.3109	214.552	227.391	188.041	181.453	194.903	192.005
145438	ENSG00000273888	FRMD6-AS1	FRMD6 antisense RNA 1	21.2958	14.7413	13.6523	15.953	20.8567	23.5189	15.6157	26.9814	13.6563	14.8264	8.88136	13.633	22.0568	15.536	21.954	20.5974	21.4572	17.455
145447	ENSG00000131969	ABHD12B	abhydrolase domain containing 12B	11.9257	7.80419	6.2056	18.0801	11.5871	14.5593	17.9581	10.118	9.10423	11.8611	6.21695	10.4869	20.0516	14.1236	9.54521	14.7124	8.94051	11.9429
145474	NA	LOC145474	uncharacterized LOC145474	0	0	0	0	0	0	0	0	0	0	0	0	0	0	0	0.980828	0	0
145482	ENSG00000140043	PTGR2	prostaglandin reductase 2	507.693	563.636	529.959	541.338	607.162	628.291	437.241	522.764	496.181	456.654	471.6	489.738	475.223	549.41	547.895	484.529	499.775	489.658
145483	ENSG00000156050	FAM161B	FAM161 centrosomal protein B	74.9614	74.5734	83.1551	73.3838	71.8398	92.9557	73.394	77.5715	75.1099	130.473	148.319	97.5282	88.227	67.7935	70.6345	63.7538	66.1598	77.1694
145497	ENSG00000100565	LRRC74A	leucine rich repeat containing 74A	0	0	0	0	0	0	0	0	0	0	0	0	0	0	0	0	0	0
145501	ENSG00000100593	ISM2	isthmin 2	32.3697	46.8251	28.5458	29.7789	40.5547	36.9583	44.5048	22.7655	33.0028	14.8264	26.6441	24.1199	43.1109	64.9688	49.6351	47.0798	43.8085	46.8529
145508	ENSG00000100629	CEP128	centrosomal protein 128	427.621	408.419	403.364	379.681	329.073	335.985	327.93	322.933	363.031	499.156	503.573	417.379	375.967	391.225	359.854	309.942	303.083	338.075
145553	ENSG00000213920	MDP1	magnesium dependent phosphatase 1	30.666	23.4126	32.2691	39.3507	41.7134	34.7184	45.2856	41.3152	40.969	32.6181	39.9661	46.1424	47.1212	38.1338	27.6811	35.3098	44.7026	43.1781
145567	ENSG00000165914	TTC7B	tetratricopeptide repeat domain 7B	1113.35	1198.38	1187.75	1128.41	1077.6	1123.31	1161.81	1142.49	1103.89	1196.99	1165.23	1133.63	1223.15	1204.75	1233.24	1184.84	1146.17	1131.82
145581	ENSG00000165379	LRFN5	leucine rich repeat and fibronectin type III domain containing 5	63.8875	73.7063	94.3252	89.3368	106.601	107.515	81.9826	81.7873	88.7662	57.3289	66.6102	67.1162	88.227	73.443	93.543	85.3321	83.1468	101.974
145624	ENSG00000279050	PWAR1	Prader Willi/Angelman region RNA 1	0	0	0	0	0	0	0	0	0	0	0	0	0	0	0	0	0	0
145645	ENSG00000167014	TERB2	telomere repeat binding bouquet formation protein 2	0	0	0	0	0	1.11995	0	0	0	0	0	0	0	0	0	0	0	0
145741	ENSG00000198535	C2CD4A	C2 calcium dependent domain containing 4A	7.6665	7.80419	13.6523	9.5718	12.7458	11.1995	17.1773	11.8044	17.0704	8.89586	11.5458	13.633	9.02322	12.7113	13.3633	20.5974	12.5167	16.5363
145748	ENSG00000183060	LYSMD4	LysM domain containing 4	385.029	406.685	388.471	471.145	447.261	368.463	491.115	491.567	499.595	269.841	291.309	336.63	434.117	367.215	384.672	460.009	460.436	458.423
145773	ENSG00000157470	FAM81A	family with sequence similarity 81 member A	206.144	192.503	212.232	247.803	191.187	166.872	200.662	154.3	166.152	108.727	121.675	147.865	208.537	210.442	189.95	187.338	209.208	182.818
145781	ENSG00000137878	GCOM1	GRINL1A complex locus 1	0.851834	5.20279	0	4.25413	5.79353	3.35985	0	0	0	0	0	0	3.00774	2.82473	0	0.980828	1.7881	0
145783	ENSG00000285331	LOC145783	uncharacterized LOC145783	22.1477	19.0769	9.92897	17.0165	17.3806	23.5189	11.7118	12.6475	13.6563	15.8149	19.539	19.9251	12.031	16.9484	16.2269	6.8658	14.3048	16.5363
145788	ENSG00000261652	C15orf65	chromosome 15 open reading frame 65	34.0733	31.2168	37.2336	22.3342	31.2851	32.4785	24.9852	29.5109	28.4507	29.6529	39.078	23.0712	32.0825	28.2473	25.7721	27.4632	32.1858	16.5363
145814	ENSG00000183571	PGPEP1L	pyroglutamyl-peptidase I like	0	0	0	0	0	0	0	0	0	0	0	0	0	0	0.954521	0	0.894051	0.918683
145820	ENSG00000259134	LINC00924	long intergenic non-protein coding RNA 924	0	0	1.24112	0	0	1.11995	0	0	0	0.988429	3.55254	0	0	1.41236	0	0.980828	1.7881	0.918683
145837	ENSG00000245750	DRAIC	downregulated RNA in cancer, inhibitor of cell invasion and migration	2.5555	1.73426	2.48224	2.12707	2.31741	3.35985	5.46551	5.90218	0	4.94214	5.32882	2.09738	5.0129	7.06182	6.68165	1.96166	4.47026	2.75605
145845	NA	LOC145845	uncharacterized LOC145845	0.851834	0	0	0	0	0	0	0	1.13803	0	0	1.04869	0	2.82473	0.954521	0.980828	0	0.918683
145853	ENSG00000189227	C15orf61	chromosome 15 open reading frame 61	178.885	199.44	160.105	237.168	260.709	185.911	265.468	260.539	253.78	205.593	188.285	271.611	268.691	173.721	166.087	254.035	266.427	237.02
145858	ENSG00000183643	C15orf32	chromosome 15 putative open reading frame 32	0	0	0	0	0	0	0	0	0	0	0	0	0	0	0	0	0	0
145864	ENSG00000140511	HAPLN3	hyaluronan and proteoglycan link protein 3	383.325	310.433	289.181	430.731	393.96	274.387	473.157	399.662	345.961	121.577	115.458	115.356	442.138	386.988	355.082	454.124	390.7	373.904
145873	ENSG00000188095	MESP2	mesoderm posterior bHLH transcription factor 2	29.8142	22.5454	32.2691	41.4778	39.396	48.1578	56.2167	53.9628	46.6592	36.5719	31.9729	40.8989	45.1161	33.8968	41.9989	53.9456	47.3847	30.3166
145942	ENSG00000166069	TMCO5A	transmembrane and coiled-coil domains 5A	0	0	0	0	0	0	0	0	0	0	0	0	0	0	0	0	0	0
145946	ENSG00000185594	SPATA8	spermatogenesis associated 8	0	0	0	0	0	0	0	0	0	0	0	0	0	0	0	0	0	0
145957	ENSG00000169752	NRG4	neuregulin 4	159.293	164.755	129.077	148.895	121.664	141.114	113.995	131.534	141.116	123.554	87.9255	83.8952	143.369	129.938	163.223	131.431	141.26	146.071
145978	ENSG00000259527	LINC00052	long intergenic non-protein coding RNA 52	0.851834	0	2.48224	0	0	0	0	0	1.13803	0	0.888136	0	0	1.41236	0	0	0	0
146050	ENSG00000140265	ZSCAN29	zinc finger and SCAN domain containing 29	817.76	895.748	928.358	759.363	811.095	850.041	713.639	848.227	870.592	914.296	955.635	1014.08	798.053	919.449	867.659	748.372	853.819	836.921
146057	ENSG00000128881	TTBK2	tau tubulin kinase 2	751.317	763.077	719.85	768.934	720.715	768.285	661.326	688.868	697.612	747.252	742.482	722.548	711.831	785.275	755.026	719.928	666.068	736.784
146059	ENSG00000140326	CDAN1	codanin 1	316.03	266.21	301.592	325.441	354.564	291.187	383.366	346.542	290.197	414.152	380.122	420.525	309.797	234.453	275.856	368.791	320.07	316.027
146167	ENSG00000166558	SLC38A8	solute carrier family 38 member 8	0	0	0	1.06353	0	1.11995	0	1.68634	1.13803	0.988429	0	1.04869	1.00258	1.41236	0.954521	0.980828	0.894051	0.918683
146177	ENSG00000175267	VWA3A	von Willebrand factor A domain containing 3A	2.5555	3.46853	1.24112	2.12707	1.15871	2.2399	2.34236	3.37267	2.27606	12.8496	11.5458	13.633	4.01032	2.82473	0.954521	1.96166	4.47026	4.59342
146183	ENSG00000155719	OTOA	otoancorin	0	0.867132	0	0	1.15871	1.11995	0	0.843168	0	0	0	2.09738	0	0	0.954521	0	0.894051	0
146198	ENSG00000184939	ZFP90	ZFP90 zinc finger protein	537.507	512.475	546.093	481.78	538.799	559.974	457.541	473.861	468.868	684.981	676.76	640.75	545.403	580.482	586.076	504.146	510.503	468.529
146206	ENSG00000159753	CARMIL2	capping protein regulator and myosin 1 linker 2	1053.72	1109.93	1076.05	863.589	977.948	1000.11	939.287	936.76	926.355	1788.07	1804.69	1444.05	887.283	1038.09	1112.97	1008.29	1084.48	1058.32
146212	ENSG00000168676	KCTD19	potassium channel tetramerization domain containing 19	59.6284	60.6993	59.5738	67.0026	75.3159	73.9166	55.4359	43.8448	54.6254	54.3636	37.3017	37.7528	55.1419	64.9688	80.1797	67.6772	62.5836	78.0881
146223	ENSG00000183723	CMTM4	CKLF like MARVEL transmembrane domain containing 4	2504.39	2499.94	2377.99	2655.64	2476.16	2320.53	2632.81	2651.76	2637.95	993.371	999.153	1149.36	2772.13	2655.25	2425.44	2611.95	2603.48	2552.1
146225	ENSG00000140932	CMTM2	CKLF like MARVEL transmembrane domain containing 2	1.70367	2.6014	4.96448	2.12707	3.47612	0	2.34236	3.37267	1.13803	43.4909	40.8543	48.2398	5.0129	5.64946	0	0.980828	1.7881	1.83737
146227	ENSG00000166546	BEAN1	brain expressed associated with NEDD4 1	17.0367	17.3426	13.6523	18.0801	13.9045	19.0391	7.02708	16.0202	9.10423	5.93057	9.7695	9.43821	36.0929	25.4226	24.8175	21.5782	14.3048	14.6989
146279	ENSG00000153060	TEKT5	tektin 5	9.37017	6.93706	11.1701	7.44473	5.79353	7.83964	0.780787	6.74535	7.9662	17.7917	21.3153	17.8277	8.02064	8.47419	8.59069	4.90414	6.25836	4.59342
146310	ENSG00000179580	RNF151	ring finger protein 151	4.25917	3.46853	3.72336	2.12707	5.79353	2.2399	4.68472	1.68634	1.13803	9.88429	22.2034	26.2173	6.01548	1.41236	0	2.94249	0.894051	4.59342
146325	ENSG00000161992	PRR35	proline rich 35	23.8513	29.4825	16.1346	23.3977	34.7612	15.6793	35.1354	26.1382	38.693	23.7223	28.4204	47.1911	35.0903	32.4844	24.8175	56.888	40.2323	33.0726
146330	ENSG00000127585	FBXL16	F-box and leucine rich repeat protein 16	116.701	138.741	148.935	141.45	155.267	165.752	135.076	145.025	124.045	72.1553	71.0509	76.5544	151.39	148.298	172.768	171.645	159.141	149.745
146336	ENSG00000261713	SSTR5-AS1	SSTR5 antisense RNA 1	1.70367	0	0	0	0	0	0	0.843168	0	0	0	4.19476	0	0	0	0	0	0
146378	ENSG00000167194	C16orf92	chromosome 16 open reading frame 92	0	0	0	0	0	0	0	0	0	0	0	0	0	0	0	0	0	0
146395	ENSG00000169181	GSG1L	GSG1 like	0	5.20279	7.44673	5.31766	6.95224	5.59974	0.780787	5.90218	1.13803	2.96529	2.66441	3.14607	2.00516	5.64946	2.86356	5.88497	4.47026	0.918683
146429	ENSG00000259803	SLC22A31	solute carrier family 22 member 31	66.443	52.8951	71.985	87.2097	93.8552	71.6767	85.1058	96.9644	66.0057	63.2594	55.0644	99.6256	103.266	63.5564	76.3617	96.1212	116.227	99.2178
146433	ENSG00000157368	IL34	interleukin 34	1.70367	1.73426	1.24112	0	1.15871	1.11995	2.34236	0.843168	1.13803	1.97686	2.66441	4.19476	4.01032	4.23709	2.86356	2.94249	0.894051	2.75605
146434	ENSG00000167981	ZNF597	zinc finger protein 597	127.775	150.014	106.736	128.687	103.125	119.834	108.529	131.534	111.527	175.94	149.207	146.817	95.2451	136.999	122.179	115.738	117.121	126.778
146439	ENSG00000162069	BICDL2	BICD family like cargo adaptor 2	27.2587	40.7552	32.2691	30.8425	30.1264	38.0782	44.5048	32.0404	30.7268	79.0743	74.6034	98.5769	48.1238	38.1338	41.0444	43.1564	46.4907	42.2594
146456	ENSG00000157315	TMED6	transmembrane p24 trafficking protein 6	21.2958	26.8811	27.3047	14.8895	22.0154	19.0391	20.3005	17.7065	21.6225	24.7107	29.3085	18.8764	21.0542	24.0102	13.3633	21.5782	21.4572	15.6176
146481	NA	FRG2DP	FSHD region gene 2 family member D, pseudogene	0	0	0	0	0	0	0	0	0	0	0	0	0	0	0	0	0	0
146512	ENSG00000280278	FLJ30679	uncharacterized protein FLJ30679	3.40733	6.06993	11.1701	10.6353	16.2219	10.0795	11.7118	6.74535	10.2423	10.8727	9.7695	8.38952	3.00774	2.82473	9.54521	11.7699	4.47026	4.59342
146513	ENSG00000268532	LINC02135	long intergenic non-protein coding RNA 2135	0	0	0	0	0	0	0	0	0	0	0	0	0	0	0	0	0	0
146540	ENSG00000197162	ZNF785	zinc finger protein 785	60.4802	61.5664	63.2972	43.6049	70.6811	67.1969	74.1747	69.983	75.1099	68.2016	55.0644	91.236	63.1625	97.4532	65.8619	51.9839	75.9944	68.9013
146542	ENSG00000229809	ZNF688	zinc finger protein 688	194.218	189.902	212.232	262.693	239.852	215.03	222.524	217.537	220.778	299.494	311.736	313.558	227.586	210.442	216.676	220.686	227.983	237.939
146547	ENSG00000178226	PRSS36	serine protease 36	14.4812	13.007	11.1701	20.2071	15.0632	15.6793	22.6428	25.295	30.7268	12.8496	19.539	18.8764	26.0671	19.7731	14.3178	27.4632	19.6691	14.6989
146556	ENSG00000153446	C16orf89	chromosome 16 open reading frame 89	5.96284	4.33566	2.48224	2.12707	2.31741	7.83964	2.34236	1.68634	6.82817	0	0.888136	0	2.00516	7.06182	1.90904	3.92331	3.57621	9.18683
146562	ENSG00000166246	C16orf71	chromosome 16 open reading frame 71	14.4812	15.6084	13.6523	20.2071	20.8567	14.5593	23.4236	25.295	15.9324	27.676	46.1831	44.045	26.0671	14.1236	16.2269	15.6933	18.7751	14.6989
146664	ENSG00000167889	MGAT5B	alpha-1,6-mannosylglycoprotein 6-beta-N-acetylglucosaminyltransferase B	119.257	115.329	125.353	129.751	112.395	107.515	131.953	119.73	108.113	119.6	111.017	121.648	139.359	104.515	123.133	159.875	133.214	124.941
146691	ENSG00000175662	TOM1L2	target of myb1 like 2 membrane trafficking protein	661.875	643.412	703.716	757.235	717.239	732.446	795.622	731.87	704.44	520.902	496.468	547.416	718.85	659.574	684.391	782.701	734.016	647.672
146705	ENSG00000167302	TEPSIN	TEPSIN adaptor related protein complex 4 accessory protein	329.66	312.168	376.06	415.841	406.706	355.024	457.541	440.134	474.558	610.849	597.716	595.656	410.055	320.607	356.991	452.162	413.052	435.456
146712	ENSG00000175711	B3GNTL1	UDP-GlcNAc:betaGal beta-1,3-N-acetylglucosaminyltransferase like 1	32.3697	19.0769	13.6523	13.8259	24.3328	10.0795	21.862	21.0792	29.5887	31.6297	20.4271	25.1686	22.0568	11.2989	16.2269	20.5974	29.5037	22.9671
146713	ENSG00000167281	RBFOX3	RNA binding fox-1 homolog 3	84.3315	107.524	93.0841	109.544	107.76	125.434	105.406	111.298	96.7324	89.947	95.0306	89.1387	128.33	117.226	125.997	117.699	132.32	105.649
146722	ENSG00000186074	CD300LF	CD300 molecule like family member f	0	0	0	0	0	0	0	0	0	0	0	0	0	0	0	0	0.894051	0
146723	ENSG00000182352	C17orf77	chromosome 17 putative open reading frame 77	0	0	0	0	0	0	0	0	0	0	0	0	0	0	0	0	0	0
146754	ENSG00000183914	DNAH2	dynein axonemal heavy chain 2	12.7775	10.4056	12.4112	19.1436	19.698	11.1995	3.90393	11.8044	6.82817	15.8149	8.88136	15.7304	10.0258	9.88655	7.63617	10.7891	10.7286	13.7803
146760	ENSG00000185924	RTN4RL1	reticulon 4 receptor like 1	239.365	195.972	196.097	257.375	252.598	241.909	246.729	224.283	177.532	72.1553	75.4916	84.9439	245.632	165.247	187.086	248.15	212.784	214.972
146771	ENSG00000240280	TCAM1P	testicular cell adhesion molecule 1, pseudogene	9.37017	10.4056	19.8579	15.953	13.9045	7.83964	13.2734	16.0202	19.3465	6.919	5.32882	10.4869	22.0568	12.7113	13.3633	12.7508	17.881	16.5363
146779	ENSG00000172421	EFCAB3	EF-hand calcium binding domain 3	0	0	0	1.06353	0	0	0	0	0	0	0	0	0	0	0.954521	0.980828	0	0.918683
146802	ENSG00000180638	SLC47A2	solute carrier family 47 member 2	2.5555	4.33566	3.72336	4.25413	1.15871	2.2399	3.90393	5.05901	6.82817	8.89586	6.21695	5.24345	4.01032	2.82473	7.63617	4.90414	5.36431	1.83737
146822	ENSG00000223510	CDRT15	CMT1A duplicated region transcript 15	5.96284	1.73426	9.92897	3.1906	1.15871	6.71969	1.56157	5.05901	7.9662	1.97686	3.55254	3.14607	3.00774	5.64946	8.59069	5.88497	7.15241	6.43078
146845	ENSG00000166596	CFAP52	cilia and flagella associated protein 52	9.37017	8.67132	6.2056	10.6353	15.0632	12.3194	6.24629	6.74535	7.9662	7.90743	6.21695	5.24345	5.0129	9.88655	12.4088	6.8658	4.47026	7.34947
146849	ENSG00000161973	CCDC42	coiled-coil domain containing 42	0	0.867132	0	0	0	0	0.780787	0	0	0	0	0	0	0	0	0	0	0
146850	ENSG00000276231	PIK3R6	phosphoinositide-3-kinase regulatory subunit 6	0.851834	0.867132	1.24112	0	0	0	0	0	2.27606	0.988429	1.77627	0	0	0	0	0	0.894051	0
146852	ENSG00000184650	ODF4	outer dense fiber of sperm tails 4	0	0	0	0	0	0	0	0	0	0	0	0	0	0	0	0	0	0.918683
146853	ENSG00000270806	C17orf50	chromosome 17 open reading frame 50	2.5555	0	1.24112	0	1.15871	3.35985	0.780787	0.843168	0	3.95371	0	1.04869	5.0129	2.82473	1.90904	1.96166	0	0
146857	ENSG00000154760	SLFN13	schlafen family member 13	0	0	0	0	0	0	0.780787	0.843168	1.13803	0	0.888136	0	1.00258	0	0	0	0.894051	0
146861	ENSG00000164729	SLC35G3	solute carrier family 35 member G3	0	0	0	0	0	0	0	0	0	0	0	0	0	0	0	0	0	0
146862	ENSG00000141161	UNC45B	unc-45 myosin chaperone B	0	0.867132	0	0	0	0	0	0	0	0.988429	0.888136	0	0	0	0	0	0	0
146880	NA	ARHGAP27P1	Rho GTPase activating protein 27 pseudogene 1	228.291	232.391	259.394	225.469	246.804	221.75	241.263	251.264	248.09	174.952	174.075	168.839	226.583	264.112	313.083	219.706	239.606	266.418
146894	ENSG00000161649	CD300LG	CD300 molecule like family member g	0.851834	2.6014	0	3.1906	2.31741	1.11995	0.780787	0	0	1.97686	0	3.14607	1.00258	1.41236	2.86356	0.980828	3.57621	1.83737
146909	ENSG00000186185	KIF18B	kinesin family member 18B	1530.75	1576.45	1651.93	1360.26	1455.34	1330.5	1639.65	1578.41	1601.21	1903.71	1962.78	1892.89	1464.77	1641.17	1716.23	1509.49	1626.28	1610.45
146923	ENSG00000198863	RUNDC1	RUN domain containing 1	632.061	560.168	585.809	622.167	640.765	627.171	637.122	593.59	579.257	926.158	949.418	957.454	552.421	593.193	573.667	614.979	565.934	598.982
146956	ENSG00000154920	EME1	essential meiotic structure-specific endonuclease 1	415.695	447.44	459.215	374.364	385.849	426.7	411.475	384.485	418.795	752.194	714.062	635.506	408.05	477.379	457.215	397.235	385.336	407.895
147007	ENSG00000244045	TMEM199	transmembrane protein 199	814.353	800.363	704.957	813.603	783.286	706.688	953.341	803.539	871.73	1019.07	972.509	1006.74	738.901	768.326	709.209	770.931	822.527	806.604
147011	ENSG00000167525	PROCA1	protein interacting with cyclin A1	48.5545	63.3007	76.9495	62.7484	60.2527	86.236	69.49	64.924	50.0733	47.4446	39.078	48.2398	64.1651	55.0822	56.3167	65.7155	82.2527	83.6002
147015	ENSG00000167536	DHRS13	dehydrogenase/reductase 13	497.471	522.014	543.611	582.816	560.814	527.496	640.245	612.983	583.809	488.284	511.566	571.536	611.574	540.936	517.35	668.925	588.286	598.982
147040	ENSG00000213859	KCTD11	potassium channel tetramerization domain containing 11	183.996	183.832	176.239	215.897	223.63	207.19	218.62	231.871	207.121	169.021	172.298	182.472	212.547	176.546	172.768	200.089	209.208	192.005
147081	ENSG00000204650	LINC02210	long intergenic non-protein coding RNA 2210	0	0	0	2.12707	0	1.11995	0	0.843168	1.13803	1.97686	0.888136	0	2.00516	1.41236	1.90904	1.96166	0.894051	0
147093	ENSG00000226629	LINC00974	long intergenic non-protein coding RNA 974	0	0	0	0	0	1.11995	0	0	0	0	0	0	0	0	0	0	0	0
147111	ENSG00000185269	NOTUM	notum, palmitoleoyl-protein carboxylesterase	28.1105	32.951	37.2336	22.3342	34.7612	24.6389	34.3546	18.5497	13.6563	25.6991	26.6441	31.4607	22.0568	12.7113	25.7721	25.5015	28.6096	22.9671
147138	ENSG00000167895	TMC8	transmembrane channel like 8	6.81467	2.6014	4.96448	5.31766	8.11095	6.71969	4.68472	10.118	7.9662	16.8033	15.9865	16.779	10.0258	8.47419	8.59069	4.90414	6.25836	9.18683
147166	ENSG00000108448	TRIM16L	tripartite motif containing 16 like	206.144	196.839	167.551	203.135	243.328	189.271	215.497	220.067	233.296	144.311	151.871	187.716	237.611	231.628	240.539	208.916	227.089	225.996
147172	NA	LRRC37BP1	leucine rich repeat containing 37B pseudogene 1	546.025	543.692	505.136	548.783	551.544	525.256	563.728	558.177	638.434	571.312	582.617	607.192	515.326	521.163	552.668	511.012	530.172	516.3
147179	ENSG00000171475	WIPF2	WAS/WASL interacting protein family member 2	1385.93	1273.82	1357.79	1371.96	1279.21	1369.7	1257.85	1275.71	1161.93	1585.44	1523.15	1450.34	1216.13	1317.74	1252.33	1249.58	1240.05	1239.3
147183	ENSG00000204897	KRT25	keratin 25	0	0	0	0	0	0	0	0	0	0	0	0	0	0	0	0	0	0
147184	ENSG00000167920	TMEM99	transmembrane protein 99 (putative)	422.51	404.084	407.088	532.83	483.181	397.582	627.753	547.216	546.254	1092.21	1016.92	1197.6	537.383	374.277	367.49	511.012	505.139	441.887
147199	ENSG00000188076	SCGB1C1	secretoglobin family 1C member 1	0	0	0	0	0	0	0	0	0	0	0	0	0	0	0	0	0	0
147323	ENSG00000174448	STARD6	StAR related lipid transfer domain containing 6	2.5555	4.33566	3.72336	4.25413	12.7458	3.35985	3.12315	4.21584	2.27606	2.96529	3.55254	4.19476	6.01548	0	2.86356	1.96166	6.25836	2.75605
147339	ENSG00000152242	C18orf25	chromosome 18 open reading frame 25	885.055	877.538	831.551	890.177	834.269	843.321	762.829	853.286	860.35	1136.69	1180.33	1198.65	809.082	951.934	860.978	815.068	886.899	869.074
147372	ENSG00000183287	CCBE1	collagen and calcium binding EGF domains 1	147.367	150.881	178.721	143.577	150.632	131.034	110.091	111.298	101.285	142.334	127.892	111.161	158.408	175.133	137.451	142.22	130.531	146.989
147381	ENSG00000141668	CBLN2	cerebellin 2 precursor	0	1.73426	0	1.06353	4.63483	3.35985	1.56157	1.68634	0	0.988429	0.888136	1.04869	2.00516	5.64946	4.7726	1.96166	2.68215	1.83737
147407	ENSG00000141437	SLC25A52	solute carrier family 25 member 52	0	0.867132	0	3.1906	0	1.11995	2.34236	1.68634	0	3.95371	5.32882	4.19476	2.00516	1.41236	0	0.980828	1.7881	1.83737
147409	ENSG00000175065	DSG4	desmoglein 4	0	0.867132	0	0	0	0	0	0	0	0.988429	1.77627	0	1.00258	1.41236	0.954521	0.980828	0	0.918683
147429	ENSG00000260372	AQP4-AS1	AQP4 antisense RNA 1	0	0	0	1.06353	0	0	0	0	0	0	0	1.04869	0	1.41236	0	0	0	0
147463	ENSG00000154065	ANKRD29	ankyrin repeat domain 29	176.33	213.315	227.125	195.69	228.265	232.949	206.128	193.929	183.223	177.917	166.97	179.326	203.524	207.618	217.631	204.993	210.102	214.053
147495	ENSG00000154856	APCDD1	APC down-regulated 1	150.775	131.804	170.034	147.831	134.41	161.273	129.611	123.103	112.665	72.1553	80.8204	51.3858	174.449	152.535	151.769	148.105	133.214	120.348
147525	NA	LINC00526	long intergenic non-protein coding RNA 526	10.222	6.06993	16.1346	5.31766	15.0632	10.0795	10.1502	13.4907	10.2423	19.7686	15.0983	23.0712	15.0387	14.1236	8.59069	5.88497	11.6227	3.67473
147645	ENSG00000186806	VSIG10L	V-set and immunoglobulin domain containing 10 like	54.5174	55.4965	55.8504	55.3037	75.3159	58.2373	71.8324	59.8649	54.6254	46.4561	40.8543	52.4345	57.147	72.0306	62.9984	55.9072	69.736	66.1452
147646	ENSG00000262874	C19orf84	chromosome 19 open reading frame 84	0	0.867132	1.24112	2.12707	0	1.11995	1.56157	0	1.13803	3.95371	0.888136	2.09738	1.00258	5.64946	0.954521	0	0.894051	1.83737
147650	ENSG00000182310	SPACA6	sperm acrosome associated 6	31.5178	35.5524	31.028	53.1766	41.7134	36.9583	41.3817	43.0016	48.9352	25.6991	21.3153	26.2173	47.1212	42.3709	33.4082	47.0798	46.4907	45.9342
147657	ENSG00000198464	ZNF480	zinc finger protein 480	700.207	645.147	611.873	544.529	534.164	587.973	548.893	625.631	637.296	889.586	986.719	831.611	528.359	692.059	686.3	556.13	578.451	635.729
147658	ENSG00000198633	ZNF534	zinc finger protein 534	0	0	0	1.06353	0	0	0.780787	0	1.13803	0	0	1.04869	1.00258	0	0	0	0.894051	0
147660	ENSG00000258405	ZNF578	zinc finger protein 578	0	0	0	0	1.15871	1.11995	0	0	0	0	0	0	0	0	0.954521	0	0	0
147664	ENSG00000269526	ERVV-1	endogenous retrovirus group V member 1, envelope	0	0	0	0	0	0	0	0	0	0	0	0	0	0	0.954521	0	0	0
147670	ENSG00000268182	SMIM17	small integral membrane protein 17	9.37017	8.67132	11.1701	2.12707	12.7458	6.71969	10.931	3.37267	6.82817	0	3.55254	7.34083	8.02064	8.47419	4.7726	3.92331	6.25836	9.18683
147685	ENSG00000177025	C19orf18	chromosome 19 open reading frame 18	0.851834	0.867132	0	0	0	0	0	0	2.27606	9.88429	9.7695	11.5356	0	1.41236	0	2.94249	1.7881	0
147686	ENSG00000196724	ZNF418	zinc finger protein 418	4.25917	1.73426	2.48224	4.25413	1.15871	2.2399	0.780787	5.05901	4.55212	2.96529	8.88136	8.38952	1.00258	7.06182	1.90904	1.96166	0.894051	3.67473
147687	ENSG00000173480	ZNF417	zinc finger protein 417	186.552	163.888	202.303	194.627	161.06	173.592	146.007	177.909	169.566	224.373	238.021	211.835	182.469	203.381	187.086	173.607	185.963	172.712
147694	ENSG00000188785	ZNF548	zinc finger protein 548	207.847	194.238	194.856	190.372	180.758	219.51	177.239	200.674	199.155	535.728	516.007	498.128	168.433	194.906	206.176	174.587	209.208	214.972
147699	ENSG00000213889	PPM1N	protein phosphatase, Mg2+/Mn2+ dependent 1N (putative)	86.887	128.336	90.6018	139.323	141.362	111.995	131.172	110.455	121.769	108.727	106.576	121.648	157.405	110.164	111.679	128.489	135.002	113.917
147700	ENSG00000104892	KLC3	kinesin light chain 3	454.027	442.238	435.633	447.747	463.483	432.3	505.95	426.643	456.35	339.031	368.577	394.308	481.238	444.895	488.715	476.683	470.271	463.935
147710	ENSG00000216588	IGSF23	immunoglobulin superfamily member 23	1.70367	1.73426	2.48224	1.06353	0	3.35985	0	0.843168	2.27606	0	0.888136	2.09738	2.00516	2.82473	0.954521	1.96166	3.57621	0
147719	ENSG00000273111	LYPD4	LY6/PLAUR domain containing 4	0	0	0	0	0	0	0	0	0	0	0	0	0	0	0	0	0	0
147727	ENSG00000267100	ILF3-DT	ILF3 divergent transcript	549.433	606.993	675.17	666.835	799.507	692.128	648.834	785.833	767.031	595.034	611.038	739.327	757.95	714.657	742.617	669.906	784.977	763.426
147741	ENSG00000198028	ZNF560	zinc finger protein 560	0.851834	0.867132	0	0	0	1.11995	0.780787	0	1.13803	0.988429	3.55254	2.09738	0	0	0	0.980828	0	0
147744	ENSG00000160472	TMEM190	transmembrane protein 190	3.40733	6.93706	2.48224	4.25413	1.15871	0	0.780787	1.68634	0	12.8496	1.77627	3.14607	3.00774	2.82473	0.954521	2.94249	2.68215	0.918683
147746	ENSG00000160396	HIPK4	homeodomain interacting protein kinase 4	0	3.46853	0	3.1906	2.31741	1.11995	3.12315	0.843168	10.2423	0.988429	5.32882	2.09738	3.00774	1.41236	4.7726	0.980828	4.47026	0.918683
147798	ENSG00000167608	TMC4	transmembrane channel like 4	0.851834	1.73426	0	1.06353	0	1.11995	1.56157	3.37267	1.13803	0	0	2.09738	1.00258	0	1.90904	0	1.7881	0
147804	ENSG00000241015	TPM3P9	tropomyosin 3 pseudogene 9	219.773	254.07	253.189	183.991	213.202	265.428	203.785	253.794	269.713	271.818	287.756	271.611	191.493	237.277	245.312	186.357	196.691	217.728
147807	ENSG00000171443	ZNF524	zinc finger protein 524	125.22	107.524	122.871	163.784	180.758	123.194	167.869	144.182	151.358	142.334	137.661	157.304	137.353	132.762	107.861	201.07	146.624	165.363
147808	ENSG00000179922	ZNF784	zinc finger protein 784	181.441	155.217	162.587	153.149	173.806	134.394	174.896	156.829	139.978	199.663	174.075	197.154	168.433	161.01	143.178	186.357	165.399	159.851
147837	ENSG00000188868	ZNF563	zinc finger protein 563	19.5922	18.2098	17.3757	22.3342	23.1741	21.279	24.9852	25.295	20.4845	21.7454	26.6441	19.9251	28.0722	24.0102	22.9085	23.5399	25.0334	19.2924
147841	ENSG00000161888	SPC24	SPC24 component of NDC80 kinetochore complex	1175.53	1185.37	1192.72	1137.98	1158.71	1169.23	1268.78	1123.94	1173.31	689.923	772.679	758.203	1249.21	1127.07	1150.2	1241.73	1249.88	1175.91
147872	ENSG00000161609	KASH5	KASH domain containing 5	0	1.73426	0	0	1.15871	0	1.56157	0.843168	0	0	0	1.04869	2.00516	0	0	0	0.894051	1.83737
147906	ENSG00000197380	DACT3	dishevelled binding antagonist of beta catenin 3	160.145	168.224	188.65	249.93	203.932	215.03	212.374	198.988	157.048	70.1784	71.939	66.0675	176.454	165.247	179.45	215.782	237.818	170.875
147912	ENSG00000177045	SIX5	SIX homeobox 5	430.176	434.433	428.187	565.8	579.353	451.339	610.575	554.805	542.84	373.626	348.149	410.038	576.483	470.317	434.307	615.96	532.855	522.731
147920	ENSG00000204866	IGFL2	IGF like family member 2	2.5555	0.867132	3.72336	3.1906	0	1.11995	6.24629	4.21584	2.27606	1.97686	11.5458	8.38952	4.01032	1.41236	0	5.88497	0.894051	2.75605
147923	ENSG00000197050	ZNF420	zinc finger protein 420	191.663	173.426	184.927	188.245	166.854	182.552	192.074	196.458	196.879	478.399	481.37	489.738	172.444	193.494	169.905	198.127	181.492	186.493
147929	ENSG00000196357	ZNF565	zinc finger protein 565	56.221	46.8251	52.1271	52.1131	49.8244	38.0782	49.1896	47.2174	44.3831	50.4099	54.1763	54.5319	38.098	56.4946	53.4532	35.3098	48.2788	62.4705
147945	ENSG00000160505	NLRP4	NLR family pyrin domain containing 4	0	0	0	0	0	0	0	0	0	0	0	0	0	0	0	0	0	0
147947	ENSG00000240225	ZNF542P	zinc finger protein 542, pseudogene	2.5555	4.33566	1.24112	1.06353	6.95224	1.11995	2.34236	2.5295	5.69014	9.88429	6.21695	11.5356	5.0129	7.06182	0.954521	5.88497	0	0.918683
147948	ENSG00000018869	ZNF582	zinc finger protein 582	50.2582	45.958	44.6804	61.6849	46.3483	58.2373	59.3398	66.6103	53.4874	155.183	172.298	164.644	44.1135	52.2575	58.2258	66.6963	48.2788	53.2836
147949	ENSG00000198440	ZNF583	zinc finger protein 583	55.3692	58.965	71.985	61.6849	57.9353	81.7562	61.6822	82.6305	70.5578	251.061	244.237	254.832	49.1264	60.7317	60.1348	56.888	54.5371	61.5518
147965	ENSG00000130244	FAM98C	family with sequence similarity 98 member C	137.145	152.615	141.488	199.944	234.059	139.994	192.854	196.458	175.256	133.438	158.976	202.397	211.544	165.247	143.178	215.782	233.347	218.647
147968	ENSG00000182472	CAPN12	calpain 12	18.7403	14.7413	18.6168	17.0165	31.2851	17.9192	14.8349	14.3339	23.8986	38.5487	48.8475	31.4607	21.0542	24.0102	16.2269	21.5782	17.881	22.9671
147991	ENSG00000178904	DPY19L3	dpy-19 like C-mannosyltransferase 3	982.164	914.825	1011.51	1039.07	947.822	1050.51	875.262	941.819	941.15	812.488	829.519	815.881	976.512	874.254	914.431	833.704	815.375	895.716
148003	ENSG00000249861	LGALS16	galectin 16	0	0	0	0	0	0	0	0	0	0	0	0	0	0	0	0	0	0
148014	ENSG00000174521	TTC9B	tetratricopeptide repeat domain 9B	0	1.73426	1.24112	1.06353	0	0	3.12315	0	0	2.96529	3.55254	4.19476	1.00258	0	0	1.96166	0.894051	0
148022	ENSG00000127666	TICAM1	toll like receptor adaptor molecule 1	138.849	124	153.899	134.005	130.934	137.754	124.145	123.103	137.701	122.565	125.227	97.5282	107.276	129.938	151.769	134.373	132.32	143.315
148046	ENSG00000267493	CIRBP-AS1	CIRBP antisense RNA 1	343.289	270.545	261.877	324.378	290.835	311.346	348.231	295.109	315.234	148.264	177.627	176.18	319.823	296.597	286.356	320.731	289.673	322.458
148066	ENSG00000105428	ZNRF4	zinc and ring finger 4	0	0	0	0	0	0	0	0	0	0	0	0	0	0	0	0	0	0
148103	ENSG00000153896	ZNF599	zinc finger protein 599	86.0352	86.7132	90.6018	99.9721	129.775	89.5959	117.118	106.239	95.5944	74.1321	69.2746	76.5544	92.2373	90.3913	103.088	97.102	109.074	111.161
148109	ENSG00000177558	FAM187B	family with sequence similarity 187 member B	0	0	0	0	0	0	0.780787	0	0	0	0	1.04869	0	0	0	0.980828	0	0
148113	ENSG00000160161	CILP2	cartilage intermediate layer protein 2	91.1462	101.454	107.978	112.734	103.125	73.9166	121.803	112.141	108.113	92.9123	95.0306	83.8952	113.291	84.7419	94.4976	130.45	130.531	101.974
148137	ENSG00000167595	PROSER3	proline and serine rich 3	420.806	382.405	433.151	395.634	374.262	441.26	395.078	382.798	325.476	448.747	428.97	397.454	361.931	399.699	436.216	343.29	366.561	373.904
148145	ENSG00000267339	LINC00906	long intergenic non-protein coding RNA 906	0	0	0	0	0	0	0	0	0	0	0	0	0	0	0	0	0	0
148156	ENSG00000167785	ZNF558	zinc finger protein 558	0	0	0	0	0	0	0	0	0	0	0	0	0	0	0	0	0	0
148170	ENSG00000167617	CDC42EP5	CDC42 effector protein 5	0	1.73426	0	1.06353	0	0	0	0	0	0	0	0	0	0	0	0	0	0
148189	ENSG00000261824	LINC00662	long intergenic non-protein coding RNA 662	74.1095	63.3007	78.1906	80.8285	81.1095	72.7967	73.394	93.5917	77.386	107.739	100.359	112.21	81.2089	91.8037	77.3162	60.8114	67.9479	78.0881
148198	ENSG00000197360	ZNF98	zinc finger protein 98	0	0	0	0	1.15871	0	0	1.68634	0	2.96529	0	1.04869	1.00258	0	0	0.980828	0.894051	0
148203	ENSG00000172687	ZNF738	zinc finger protein 738	405.473	448.307	392.194	420.096	376.58	486.058	427.871	370.151	402.862	330.135	323.282	270.562	400.029	423.709	409.489	383.504	369.243	370.229
148206	ENSG00000160352	ZNF714	zinc finger protein 714	1402.97	1422.1	1414.88	1257.1	1231.7	1361.86	1161.81	1308.6	1306.46	1312.63	1322.43	1250.04	1143.94	1450.5	1332.51	1139.72	1164.05	1221.85
148213	ENSG00000196172	ZNF681	zinc finger protein 681	121.812	143.944	157.622	113.798	136.727	180.312	135.857	150.927	121.769	178.906	166.081	141.573	111.286	172.308	146.042	119.661	135.002	125.86
148223	ENSG00000119559	C19orf25	chromosome 19 open reading frame 25	816.057	826.377	816.658	989.086	1100.77	759.325	1273.46	1130.69	1131.2	713.645	782.448	927.042	1066.74	824.821	864.796	1209.36	1197.13	1141
148229	ENSG00000130270	ATP8B3	ATPase phospholipid transporting 8B3	43.4435	37.2867	32.2691	24.4613	31.2851	29.1187	23.4236	20.236	25.0366	13.838	10.6576	15.7304	32.0825	21.1855	27.6811	39.2331	36.6561	21.1297
148231	ENSG00000167459	LINC00905	long intergenic non-protein coding RNA 905	0	0	0	0	0	0	0	0	0	0	0	0	0	0	0	0	0	0
148252	ENSG00000176490	DIRAS1	DIRAS family GTPase 1	1437.04	1492.33	1428.53	1449.6	1450.7	1328.26	1545.18	1480.6	1320.11	872.782	868.597	858.877	1439.7	1485.81	1521.51	1632.1	1620.02	1578.3
148254	ENSG00000186300	ZNF555	zinc finger protein 555	188.255	196.839	158.863	154.212	169.171	200.471	134.295	152.613	145.668	162.102	199.831	131.086	148.382	197.731	170.859	168.702	174.34	167.2
148266	ENSG00000196437	ZNF569	zinc finger protein 569	271.735	248	255.671	262.693	294.311	257.588	273.275	274.873	334.58	610.849	615.478	642.847	284.733	262.7	257.721	228.533	282.52	290.304
148268	ENSG00000171827	ZNF570	zinc finger protein 570	77.5169	76.3077	79.4317	72.3202	69.5224	119.834	76.5171	91.0622	83.0761	137.392	133.22	139.476	69.178	81.9172	105.952	69.6388	77.7825	94.6244
148281	ENSG00000134207	SYT6	synaptotagmin 6	131.182	129.203	139.006	168.038	180.758	188.151	106.187	123.946	128.597	123.554	109.241	100.674	134.346	151.123	147.951	156.933	143.048	150.664
148304	ENSG00000162757	C1orf74	chromosome 1 open reading frame 74	203.588	195.105	220.92	203.135	213.202	220.63	191.293	194.772	165.014	289.61	277.099	270.562	249.642	193.494	198.54	233.437	199.373	216.809
148327	ENSG00000143578	CREB3L4	cAMP responsive element binding protein 3 like 4	145.664	134.406	122.871	127.624	151.791	159.033	171.773	127.318	138.84	224.373	206.048	213.933	171.441	180.783	158.45	151.048	139.472	137.803
148345	ENSG00000175262	C1orf127	chromosome 1 open reading frame 127	11.0738	5.20279	8.68785	11.6989	10.4284	11.1995	6.24629	7.58851	10.2423	5.93057	6.21695	8.38952	11.0284	4.23709	4.7726	17.6549	8.94051	5.5121
148362	ENSG00000162819	BROX	BRO1 domain and CAAX motif containing	1333.12	1295.5	1295.73	1335.8	1170.29	1282.34	1317.97	1435.07	1453.26	1556.78	1490.29	1494.38	1317.39	1257	1262.83	1222.11	1291.9	1310.96
148398	ENSG00000187634	SAMD11	sterile alpha motif domain containing 11	1559.71	1343.19	1474.45	1683.57	1570.05	1234.18	2283.8	1900.5	1840.19	1910.63	1780.71	2039.7	1682.33	1384.12	1335.37	2002.85	1590.52	1521.34
148413	ENSG00000224870	MRPL20-AS1	MRPL20 antisense RNA 1	569.025	612.195	583.327	689.169	695.224	633.891	658.984	639.965	670.299	492.237	500.021	609.289	681.754	622.853	636.665	633.615	674.115	710.142
148418	ENSG00000203943	SAMD13	sterile alpha motif domain containing 13	41.7399	33.8182	52.1271	47.859	37.0786	53.7575	39.0393	44.6879	51.2113	40.5256	35.5254	45.0937	43.1109	45.1957	39.1354	53.9456	39.3383	47.7715
148423	ENSG00000162642	C1orf52	chromosome 1 open reading frame 52	1354.42	1435.97	1349.1	1252.84	1272.26	1306.98	1361.69	1373.52	1389.53	1640.79	1679.47	1552.06	1356.49	1369.99	1401.24	1207.4	1315.15	1372.51
148479	ENSG00000116273	PHF13	PHD finger protein 13	1000.9	1082.18	1104.6	1097.57	1154.07	1004.59	1182.89	1091.9	1182.41	657.305	737.153	768.69	1148.96	995.717	962.157	1198.57	1210.55	1215.42
148523	ENSG00000159208	CIART	circadian associated repressor of transcription	8.51834	10.4056	8.68785	3.1906	8.11095	11.1995	10.1502	5.90218	7.9662	12.8496	13.322	10.4869	8.02064	14.1236	6.68165	3.92331	13.4108	6.43078
148534	ENSG00000152078	TLCD4	TLC domain containing 4	717.244	698.909	676.411	716.821	695.224	686.528	663.669	651.769	635.02	489.272	451.173	453.034	758.953	765.502	719.709	663.04	649.975	613.68
148545	ENSG00000196427	NBPF4	NBPF member 4	0	0	0	0	0	0	0	0	0	0.988429	0	0	0	0	0	0	1.7881	0
148581	ENSG00000177414	UBE2U	ubiquitin conjugating enzyme E2 U	0	0	0	0	0	1.11995	0	0	0	0	0	1.04869	0	0	0	0	0	0
148641	ENSG00000183780	SLC35F3	solute carrier family 35 member F3	10.222	17.3426	14.8935	12.7624	13.9045	7.83964	17.1773	13.4907	6.82817	3.95371	10.6576	9.43821	23.0593	28.2473	22.9085	26.4824	27.7156	20.211
148645	NA	LINC00337	long intergenic non-protein coding RNA 337	51.11	41.6224	37.2336	56.3672	52.1418	68.3169	57.7782	52.2764	47.7972	55.352	48.8475	54.5319	65.1677	53.6699	47.726	70.6196	72.4182	78.0881
148696	NA	LOC148696	uncharacterized LOC148696	0	0	0	1.06353	1.15871	2.2399	1.56157	0.843168	2.27606	0	0.888136	0	0	4.23709	1.90904	4.90414	0.894051	1.83737
148709	ENSG00000234996	ACTG1P25	actin gamma 1 pseudogene 25	54.5174	38.1538	28.5458	38.2872	53.3005	47.0378	46.0664	43.0016	36.4169	33.6066	35.5254	22.0225	47.1212	50.8451	51.5441	41.1948	40.2323	47.7715
148713	ENSG00000243323	PTPRVP	protein tyrosine phosphatase receptor type V, pseudogene	1.70367	1.73426	1.24112	3.1906	4.63483	2.2399	2.34236	0.843168	2.27606	0.988429	0.888136	0	3.00774	0	2.86356	1.96166	0.894051	1.83737
148738	ENSG00000168509	HJV	hemojuvelin BMP co-receptor	1.70367	0.867132	0	0	0	0	0	0	1.13803	0.988429	0.888136	1.04869	0	0	0.954521	0	0	0
148741	ENSG00000198483	ANKRD35	ankyrin repeat domain 35	0	0.867132	0	1.06353	1.15871	0	0	3.37267	2.27606	1.97686	0.888136	2.09738	1.00258	1.41236	0	0	0	0.918683
148753	ENSG00000143340	FAM163A	family with sequence similarity 163 member A	22.1477	24.2797	11.1701	25.5248	12.7458	15.6793	22.6428	16.8634	23.8986	11.8611	11.5458	14.6817	38.098	25.4226	30.5447	34.329	32.1858	27.5605
148756	ENSG00000236719	OVAAL	ovarian adenocarcinoma amplified long non-coding RNA	0	0	0	1.06353	1.15871	0	0.780787	0	0	0	0.888136	0	0	0	0.954521	0	0	0
148789	ENSG00000162885	B3GALNT2	beta-1,3-N-acetylgalactosaminyltransferase 2	1433.64	1457.65	1412.4	1520.85	1486.62	1319.3	1339.05	1466.27	1498.78	1336.36	1308.22	1406.29	1542.97	1526.77	1468.05	1455.55	1422.44	1463.46
148808	ENSG00000174514	MFSD4A	major facilitator superfamily domain containing 4A	80.9242	89.3146	107.978	113.798	100.807	119.834	105.406	91.9053	80.8	60.2941	47.9594	56.6293	154.397	103.103	108.815	144.182	110.862	104.73
148811	ENSG00000162877	PM20D1	peptidase M20 domain containing 1	22.9995	13.8741	24.8224	11.6989	12.7458	17.9192	12.4926	11.8044	17.0704	13.838	9.7695	5.24345	15.0387	11.2989	14.3178	16.6741	22.3513	16.5363
148823	ENSG00000169224	GCSAML	germinal center associated signaling and motility like	0	0	0	0	0	0	0	0	0	0	0	0	0	0	0	0	0	0
148824	ENSG00000284824	GCSAML-AS1	GCSAML antisense RNA 1	0	0	0	0	0	0	0	0	0	0	0	0	0	0	0	0	0	0
148867	ENSG00000162695	SLC30A7	solute carrier family 30 member 7	936.165	908.755	893.607	896.558	851.649	880.28	812.018	849.914	843.279	784.812	832.184	737.229	810.084	974.532	931.612	920.998	864.548	795.58
148870	ENSG00000162592	CCDC27	coiled-coil domain containing 27	7.6665	5.20279	2.48224	4.25413	10.4284	4.47979	7.80787	6.74535	9.10423	2.96529	12.4339	7.34083	3.00774	7.06182	3.81808	6.8658	8.04646	3.67473
148898	ENSG00000249087	ZNF436-AS1	ZNF436 antisense RNA 1	56.221	64.1678	71.985	93.5909	50.9831	44.7979	64.8053	56.4923	52.3493	22.7339	26.6441	32.5094	78.2012	67.7935	43.908	69.6388	54.5371	55.121
148930	ENSG00000162456	KNCN	kinocilin	0	0	0	0	0	0	0	0	0	0	0	0	0	0	0	0	0	0
148932	ENSG00000142961	MOB3C	MOB kinase activator 3C	80.0724	84.979	78.1906	90.4003	85.7443	68.3169	85.1058	61.5513	67.1437	65.2363	55.0644	47.1911	78.2012	94.6284	76.3617	76.5046	67.9479	62.4705
148979	ENSG00000174332	GLIS1	GLIS family zinc finger 1	34.0733	43.3566	57.0916	41.4778	48.6657	78.3964	32.0123	32.0404	34.1409	56.3404	49.7356	37.7528	48.1238	53.6699	64.9074	56.888	49.1728	45.0155
149013	ENSG00000268043	NBPF12	NBPF member 12	258.106	245.398	284.217	265.883	290.835	293.427	253.756	295.109	292.473	432.932	371.241	357.603	192.495	269.762	246.266	268.747	282.52	271.012
149018	ENSG00000203784	LELP1	late cornified envelope like proline rich 1	0	0	0	0	0	0	0	0	0	1.97686	0	0	0	0	0	0	0	0
149041	ENSG00000135870	RC3H1	ring finger and CCCH-type domains 1	947.239	949.51	893.607	884.859	786.762	917.238	840.907	816.187	790.93	954.822	907.675	847.342	774.994	923.687	808.479	826.838	879.746	819.466
149047	ENSG00000237413	MGC27382	uncharacterized MGC27382	0	0	0	0	0	0	0	0	0	0	0	0	0	0	0	0	0	0
149069	ENSG00000222046	DCDC2B	doublecortin domain containing 2B	2.5555	4.33566	4.96448	9.5718	3.47612	0	3.12315	7.58851	3.41409	6.919	6.21695	6.29214	3.00774	1.41236	4.7726	4.90414	1.7881	0.918683
149076	ENSG00000160094	ZNF362	zinc finger protein 362	783.687	740.531	829.069	706.186	709.128	839.961	681.627	664.417	632.744	479.388	497.356	440.45	754.942	754.203	879.114	740.525	749.215	700.037
149086	ENSG00000260386	LDC1P	leucine decarboxylase 1, pseudogene	0	0	0	0	0	0	0	0	0	0	0	0	0	0	0	0	0	0
149095	ENSG00000163357	DCST1	DC-STAMP domain containing 1	5.96284	7.80419	8.68785	3.1906	4.63483	10.0795	6.24629	7.58851	4.55212	8.89586	2.66441	10.4869	7.01806	8.47419	17.1814	3.92331	8.04646	10.1055
149111	ENSG00000143786	CNIH3	cornichon family AMPA receptor auxiliary protein 3	51.11	46.8251	55.8504	49.9861	68.3637	49.2777	56.9974	51.4333	62.5916	97.8544	105.688	117.453	67.1728	42.3709	53.4532	53.9456	59.0074	68.9013
149134	NA	LINC01341	long intergenic non-protein coding RNA 1341	1.70367	0.867132	3.72336	5.31766	2.31741	2.2399	8.58865	0	2.27606	2.96529	2.66441	6.29214	2.00516	7.06182	5.72712	0.980828	2.68215	1.83737
149175	ENSG00000185090	MANEAL	mannosidase endo-alpha like	1011.13	1045.76	991.656	1005.04	1103.09	1022.51	1153.22	1195.61	1222.24	1017.09	1074.64	1104.27	932.399	1039.5	1049.02	1110.3	1222.17	1078.53
149233	ENSG00000162594	IL23R	interleukin 23 receptor	0	0.867132	0	0	1.15871	0	0	0	0	1.97686	1.77627	2.09738	1.00258	1.41236	0	0	0.894051	0
149281	ENSG00000203740	METTL11B	methyltransferase like 11B	38.3325	26.8811	21.0991	31.906	34.7612	22.399	25.766	31.1972	23.8986	41.514	36.4136	29.3633	35.0903	22.5978	26.7266	31.3865	40.2323	31.2352
149297	ENSG00000188859	FAM78B	family with sequence similarity 78 member B	14.4812	24.2797	16.1346	11.6989	17.3806	15.6793	13.2734	16.0202	20.4845	59.3057	56.8407	60.824	13.0335	16.9484	20.0449	21.5782	23.2453	23.8858
149345	ENSG00000198892	SHISA4	shisa family member 4	34.0733	48.5594	48.4037	35.0966	40.5547	43.678	32.793	37.9426	23.8986	208.558	220.258	180.375	35.0903	36.7215	40.0899	46.0989	46.4907	27.5605
149371	ENSG00000116903	EXOC8	exocyst complex component 8	1563.97	1568.64	1695.37	1723.99	1626.82	1771.76	1466.32	1696.45	1715.01	1638.81	1645.72	1604.5	1576.06	1713.2	1694.27	1603.65	1681.71	1758.36
149373	ENSG00000235710	TRIM67-AS1	TRIM67 antisense RNA 1	0	0	0	0	0	0	0	0	0	0	0	0	0	0	0.954521	0	0.894051	0
149420	ENSG00000175087	PDIK1L	PDLIM1 interacting kinase 1 like	434.435	460.447	448.045	424.35	493.609	468.138	454.418	453.625	417.657	488.284	546.204	518.053	425.094	484.441	448.625	395.274	430.039	451.992
149428	ENSG00000163141	BNIPL	BCL2 interacting protein like	19.5922	29.4825	34.7514	15.953	17.3806	14.5593	21.0812	20.236	22.7606	11.8611	13.322	11.5356	17.0439	9.88655	19.0904	32.3673	19.6691	12.8616
149461	ENSG00000164007	CLDN19	claudin 19	0	0	0	0	1.15871	0	1.56157	0.843168	0	3.95371	1.77627	2.09738	0	1.41236	1.90904	0.980828	0.894051	0.918683
149465	ENSG00000243710	CFAP57	cilia and flagella associated protein 57	7.6665	4.33566	6.2056	4.25413	5.79353	5.59974	3.90393	4.21584	6.82817	12.8496	9.7695	14.6817	7.01806	11.2989	4.7726	6.8658	6.25836	1.83737
149466	ENSG00000253313	C1orf210	chromosome 1 open reading frame 210	0	0	0	0	1.15871	0	0	0	0	0	0.888136	0	2.00516	0	0	0.980828	0.894051	0
149473	ENSG00000159214	CCDC24	coiled-coil domain containing 24	81.776	66.7692	65.7794	91.4638	103.125	83.9961	81.9826	81.7873	76.2479	73.1437	68.3865	80.7491	83.2141	73.443	72.5436	76.5046	87.617	75.332
149478	ENSG00000222009	BTBD19	BTB domain containing 19	4.25917	6.06993	3.72336	8.50826	8.11095	2.2399	7.80787	2.5295	4.55212	23.7223	12.4339	25.1686	5.0129	4.23709	4.7726	7.84663	2.68215	6.43078
149483	ENSG00000159588	CCDC17	coiled-coil domain containing 17	7.6665	6.93706	0	7.44473	3.47612	8.95959	8.58865	7.58851	9.10423	13.838	7.10509	14.6817	4.01032	9.88655	11.4542	6.8658	7.15241	8.26815
149499	ENSG00000160838	LRRC71	leucine rich repeat containing 71	9.37017	1.73426	13.6523	10.6353	10.4284	6.71969	8.58865	10.118	2.27606	4.94214	7.10509	4.19476	10.0258	7.06182	5.72712	5.88497	7.15241	6.43078
149563	ENSG00000183888	SRARP	steroid receptor associated and regulated protein	0	0	0	0	2.31741	0	0.780787	0	1.13803	0.988429	0.888136	0	0	1.41236	0	0.980828	0	0.918683
149603	ENSG00000168159	RNF187	ring finger protein 187	6689.45	6563.33	6572.98	5939.83	6554.8	5987.24	6970.08	6574.18	6726.89	3848.94	4019.7	3878.06	6489.7	6499.7	6703.6	6819.7	6909.23	6656.78
149620	ENSG00000203878	CHIAP2	chitinase, acidic pseudogene 2	0	0	0	0	1.15871	0	0	0	0	0	0	0	0	0	0	0	0	0
149628	ENSG00000163564	PYHIN1	pyrin and HIN domain family member 1	0	0	0	0	1.15871	0	0	0	0	0	0	0	0	0	0.954521	0	0	0
149643	ENSG00000185523	SPATA45	spermatogenesis associated 45	1.70367	0	1.24112	2.12707	1.15871	2.2399	2.34236	1.68634	3.41409	3.95371	1.77627	1.04869	2.00516	0	6.68165	0.980828	1.7881	5.5121
149647	ENSG00000162771	FAM71A	family with sequence similarity 71 member A	0.851834	0	1.24112	0	1.15871	0	0	0	0	0.988429	0.888136	1.04869	0	0	2.86356	0	0	0.918683
149684	ENSG00000285347	LOC149684	uncharacterized LOC149684	0	0	1.24112	0	0	0	0.780787	0	0	0	0	0	0	0	0	0	0	0
149685	ENSG00000182035	ADIG	adipogenin	0	0	0	0	0	0	0	0	0	0	0	0	0	0	0.954521	0	0	0
149699	ENSG00000124196	GTSF1L	gametocyte specific factor 1 like	0	0	0	0	0	0	0	0	0	0	0	0	0	0	0	0	0	0
149708	ENSG00000175121	WFDC5	WAP four-disulfide core domain 5	0	0	0	0	0	0	0	0	0	0	0	0	0	0	0	0	0.894051	0
149773	ENSG00000231290	APCDD1L-DT	APCDD1L divergent transcript	1.70367	0	0	1.06353	0	2.2399	0	0	2.27606	3.95371	0	2.09738	1.00258	0	0	0.980828	0	1.83737
149775	ENSG00000235590	GNAS-AS1	GNAS antisense RNA 1	94.5535	85.8461	107.978	130.815	156.425	119.834	120.241	98.6507	117.217	76.109	79.0441	68.1649	137.353	121.463	105.952	113.776	134.108	101.974
149830	ENSG00000180259	PRNT	prion locus lncRNA, testis expressed	0	0	0	0	0	0	0	0	0	0	0	0	0	0	0	0	0	0
149837	ENSG00000205181	LINC00654	long intergenic non-protein coding RNA 654	1.70367	0.867132	1.24112	4.25413	0	1.11995	0.780787	2.5295	1.13803	4.94214	1.77627	2.09738	1.00258	0	1.90904	0	3.57621	0.918683
149840	ENSG00000171984	SHLD1	shieldin complex subunit 1	62.1839	74.5734	68.2617	87.2097	83.4269	76.1565	78.0787	77.5715	87.6282	116.635	119.898	127.94	68.1754	72.0306	59.1803	69.6388	101.922	60.6331
149934	ENSG00000240108	NCOR1P1	NCOR1 pseudogene 1	0	0	0	0	0	0	0	0.843168	0	0	0	0	0	0	0	0	0	0
149950	ENSG00000204393	NOL4L-DT	NOL4L divergent transcript	0	0	0	0	0	0	0	0	0	0	0	0	0	0	0	0	0	0
149951	ENSG00000149600	COMMD7	COMM domain containing 7	684.022	644.279	690.063	684.915	677.843	654.05	730.816	630.69	671.437	652.363	593.275	600.899	670.726	588.956	691.073	676.772	688.419	647.672
149954	ENSG00000186191	BPIFB4	BPI fold containing family B member 4	0	0	0	0	0	0	0	0	0	0	0	0	0	0	0	0	0	0
149986	ENSG00000149657	LSM14B	LSM family member 14B	1339.08	1259.08	1252.29	1181.59	1252.56	1228.58	1353.88	1353.29	1307.6	907.377	941.424	903.971	1237.18	1220.28	1312.47	1285.87	1264.19	1319.23
149992	NA	ANKRD30BP2	ankyrin repeat domain 30B pseudogene 2	0	0	0	0	0	0	0.780787	0	0	0	0	0	0	0	0	0	0	0
149998	ENSG00000188992	LIPI	lipase I	7.6665	4.33566	4.96448	4.25413	9.26965	8.95959	10.931	5.05901	5.69014	5.93057	3.55254	9.43821	4.01032	7.06182	6.68165	4.90414	6.25836	5.5121
150000	ENSG00000243064	ABCC13	ATP binding cassette subfamily C member 13 (pseudogene)	0	0	0	0	0	0	0	0	0	0	0	0	0	0	0	0	0	0
150051	ENSG00000237594	LOC150051	uncharacterized LOC150051	136.293	109.259	100.531	104.226	89.2204	119.834	118.68	114.671	106.975	165.068	136.773	111.161	114.294	127.113	114.542	134.373	109.968	90.9497
150082	ENSG00000157578	LCA5L	lebercilin LCA5 like	20.444	21.6783	28.5458	29.7789	37.0786	36.9583	23.4236	26.9814	25.0366	68.2016	68.3865	67.1162	19.049	31.072	26.7266	12.7508	25.9275	17.455
150084	ENSG00000183067	IGSF5	immunoglobulin superfamily member 5	0	0	0	0	2.31741	0	0.780787	0	1.13803	2.96529	0.888136	5.24345	1.00258	1.41236	0	0	0	0.918683
150094	ENSG00000142178	SIK1	salt inducible kinase 1	5.111	5.20279	3.72336	4.25413	3.47612	7.83964	3.12315	3.37267	2.27606	6.919	0	5.24345	6.01548	5.64946	0.954521	2.94249	7.15241	5.5121
150135	ENSG00000236384	LINC00479	long intergenic non-protein coding RNA 479	0	0	1.24112	0	0	0	0	0	0	0	0	0	1.00258	1.41236	0	0.980828	0	0
150142	ENSG00000237232	ZNF295-AS1	ZNF295 antisense RNA 1	2.5555	3.46853	1.24112	2.12707	1.15871	1.11995	0.780787	0.843168	6.82817	4.94214	7.10509	6.29214	3.00774	1.41236	3.81808	2.94249	1.7881	1.83737
150147	ENSG00000184385	UMODL1-AS1	UMODL1 antisense RNA 1	0	0	0	0	0	0	0	0	0	0	0	0	0	0	0	0	0	0
150159	ENSG00000164037	SLC9B1	solute carrier family 9 member B1	9.37017	6.93706	6.2056	7.44473	5.79353	6.71969	7.02708	4.21584	11.3803	14.8264	19.539	15.7304	9.02322	14.1236	13.3633	7.84663	7.15241	8.26815
150160	ENSG00000198445	CCT8L2	chaperonin containing TCP1 subunit 8 like 2	0	0	0	0	0	0	0	0	0	0	0.888136	0	0	0	0.954521	0	0	0
150165	ENSG00000172967	XKR3	XK related 3	0	0	0	0	0	0	0	0	0	0.988429	0	1.04869	0	0	0.954521	0	0	0
150185	NA	LINC00895	long intergenic non-protein coding RNA 895	0	0	0	0	0	0	0	0	0	0	0	0	0	0	0	0	0	0
150197	ENSG00000236499	LINC00896	long intergenic non-protein coding RNA 896	10.222	11.2727	8.68785	11.6989	18.5393	11.1995	9.36944	15.177	13.6563	14.8264	23.0915	23.0712	7.01806	8.47419	4.7726	13.7316	8.94051	15.6176
150209	ENSG00000183773	AIFM3	apoptosis inducing factor mitochondria associated 3	2.5555	0	0	2.12707	4.63483	0	3.90393	2.5295	4.55212	3.95371	8.88136	4.19476	1.00258	1.41236	1.90904	0	1.7881	0.918683
150221	ENSG00000183246	RIMBP3C	RIMS binding protein 3C	2.5555	3.46853	1.24112	2.12707	1.15871	2.2399	0.780787	1.68634	4.55212	1.97686	0.888136	5.24345	8.02064	0	1.90904	3.92331	1.7881	1.83737
150223	ENSG00000161179	YDJC	YdjC chitooligosaccharide deacetylase homolog	3106.64	3248.28	3327.45	3579.85	4057.79	3179.53	4059.31	3753.79	3827.19	2085.58	2414.84	2617.53	3822.84	3385.44	3547.95	4182.25	4558.77	4112.03
150244	NA	ZDHHC8P1	ZDHHC8 pseudogene 1	0	0	0	0	1.15871	0	0	0	0	1.97686	0	0	1.00258	0	0	0	0	0
150248	ENSG00000169314	C22orf15	chromosome 22 open reading frame 15	1.70367	0.867132	4.96448	3.1906	2.31741	1.11995	4.68472	3.37267	1.13803	0.988429	3.55254	3.14607	3.00774	1.41236	0	1.96166	2.68215	2.75605
150274	ENSG00000100209	HSCB	HscB mitochondrial iron-sulfur cluster cochaperone	388.436	400.615	384.747	484.971	492.45	378.543	441.145	458.684	481.386	478.399	530.217	605.094	425.094	379.926	402.808	459.028	466.695	511.707
150275	ENSG00000159873	CCDC117	coiled-coil domain containing 117	4033.43	4009.62	3833.82	4083.97	3747.26	3812.3	3892.22	3996.62	3882.95	3163.96	2969.04	3082.1	3852.91	3800.67	3735.99	3662.41	3571.73	3765.68
150280	ENSG00000176635	HORMAD2	HORMA domain containing 2	0	0	0	0	0	1.11995	0	0.843168	0	0.988429	1.77627	1.04869	0	1.41236	0	0.980828	0	0
150290	ENSG00000167065	DUSP18	dual specificity phosphatase 18	223.18	200.308	203.544	224.405	234.059	216.15	227.99	217.537	209.397	162.102	158.088	157.304	207.534	228.803	208.086	214.801	197.585	230.59
150291	ENSG00000235989	MORC2-AS1	MORC2 antisense RNA 1	0.851834	0	0	2.12707	0	1.11995	0.780787	4.21584	1.13803	4.94214	1.77627	2.09738	0	0	0.954521	0	0	0
150297	ENSG00000205856	C22orf42	chromosome 22 open reading frame 42	0	0	0	0	0	0	0	0	0	0	0	0	0	2.82473	0	0	0	0
150350	ENSG00000176177	ENTHD1	ENTH domain containing 1	1.70367	0	0	0	0	0	0.780787	0	0	0	0	1.04869	0	0	0	0	0.894051	0
150353	ENSG00000172404	DNAJB7	DnaJ heat shock protein family (Hsp40) member B7	9.37017	13.8741	12.4112	6.3812	6.95224	17.9192	8.58865	13.4907	11.3803	5.93057	6.21695	7.34083	10.0258	14.1236	9.54521	8.82746	6.25836	6.43078
150356	ENSG00000100399	CHADL	chondroadherin like	7.6665	2.6014	2.48224	7.44473	8.11095	5.59974	10.1502	8.43168	3.41409	11.8611	7.99323	14.6817	8.02064	2.82473	3.81808	4.90414	2.68215	5.5121
150365	ENSG00000167077	MEI1	meiotic double-stranded break formation protein 1	0	0.867132	4.96448	3.1906	3.47612	3.35985	5.46551	2.5295	3.41409	7.90743	3.55254	7.34083	3.00774	2.82473	0.954521	3.92331	1.7881	2.75605
150368	ENSG00000177096	PHETA2	PH domain containing endocytic trafficking adaptor 2	0.851834	0	0	1.06353	1.15871	0	0.780787	1.68634	3.41409	2.96529	0.888136	1.04869	1.00258	4.23709	2.86356	1.96166	2.68215	4.59342
150372	ENSG00000235568	NFAM1	NFAT activating protein with ITAM motif 1	7.6665	6.06993	7.44673	9.5718	9.26965	5.59974	4.68472	5.05901	4.55212	4.94214	2.66441	7.34083	11.0284	9.88655	6.68165	8.82746	8.94051	6.43078
150379	ENSG00000100341	PNPLA5	patatin like phospholipase domain containing 5	0	0	1.24112	2.12707	1.15871	3.35985	0.780787	0.843168	3.41409	0.988429	2.66441	1.04869	0	2.82473	0	0.980828	0	1.83737
150381	NA	PRR34-AS1	PRR34 antisense RNA 1	22.9995	22.5454	18.6168	21.2707	24.3328	17.9192	24.2044	23.6087	26.1747	24.7107	19.539	28.3146	29.0748	24.0102	25.7721	33.3482	20.5632	24.8045
150383	ENSG00000205643	CDPF1	cysteine rich DPF motif domain containing 1	319.438	316.503	286.699	335.013	309.375	356.144	366.97	387.857	368.721	283.679	266.441	321.948	399.027	381.338	344.582	401.159	410.37	385.847
150384	ENSG00000277232	GTSE1-DT	GTSE1 divergent transcript	17.8885	23.4126	13.6523	17.0165	17.3806	22.399	24.9852	22.7655	23.8986	28.6644	27.5322	23.0712	24.0619	19.7731	18.1359	11.7699	17.881	33.0726
150465	ENSG00000114999	TTL	tubulin tyrosine ligase	2544.43	2704.59	2664.69	2498.24	2455.3	2554.6	2441.52	2558.17	2545.77	2166.64	2238.1	2229.52	2744.06	2749.87	2732.79	2503.07	2600.8	2604.47
150468	ENSG00000169607	CKAP2L	cytoskeleton associated protein 2 like	822.02	816.839	852.65	747.664	723.033	829.882	740.967	766.44	828.485	1115.94	1165.23	1060.23	663.708	766.914	824.706	657.155	636.565	731.272
150472	ENSG00000136682	CBWD2	COBW domain containing 2	517.915	443.972	446.804	515.814	487.815	461.419	511.415	510.96	551.944	497.18	469.824	610.338	540.39	474.555	518.305	453.143	567.723	521.812
150483	ENSG00000163060	TEKT4	tektin 4	6.81467	5.20279	3.72336	7.44473	4.63483	3.35985	4.68472	3.37267	4.55212	0.988429	2.66441	2.09738	8.02064	4.23709	7.63617	11.7699	3.57621	2.75605
150527	ENSG00000183292	PRSS40A	serine protease 40A (pseudogene)	0	0	0	0	0	0	0	0	0	0	0	0	0	0	0	0.980828	0	0
150538	ENSG00000225953	SATB2-AS1	SATB2 antisense RNA 1	34.0733	19.0769	17.3757	26.5883	20.8567	32.4785	19.5197	25.295	15.9324	4.94214	10.6576	8.38952	32.0825	24.0102	16.2269	25.5015	27.7156	20.211
150568	ENSG00000235597	LINC01102	long intergenic non-protein coding RNA 1102	0.851834	0	1.24112	3.1906	0	2.2399	0	0.843168	0	0	0	1.04869	1.00258	0	0	0	0	0.918683
150572	ENSG00000115593	SMYD1	SET and MYND domain containing 1	0.851834	0	1.24112	0	0	0	1.56157	0	1.13803	0	0	0	0	0	0	0	0	0
150577	ENSG00000232084	LINC01104	long intergenic non-protein coding RNA 1104	0	0	0	0	0	0	0	0	0	0	0	0	0	0	0	0	0	0
150590	ENSG00000273045	C2orf15	chromosome 2 open reading frame 15	44.2954	31.2168	35.9925	47.859	50.9831	43.678	49.9704	40.4721	43.2451	28.6644	41.7424	34.6068	38.098	42.3709	41.9989	47.0798	39.3383	44.0968
150622	NA	SILC1	sciatic injury induced lincRNA upregulator of SOX11	0	0	0	0	0	0	0	0	0	0	0	0	0	0	0	0	0	0
150677	ENSG00000178602	OTOS	otospiralin	0	0	0	0	0	0	0	0.843168	0	0	0	1.04869	0	0	0	0	0.894051	0
150678	ENSG00000172428	COPS9	COP9 signalosome subunit 9	1198.53	1134.21	1072.33	1448.53	1398.56	1098.67	1611.54	1381.95	1494.23	1127.8	1258.49	1497.53	1359.5	1035.26	1042.34	1378.06	1422.44	1396.4
150681	ENSG00000178586	OR6B3	olfactory receptor family 6 subfamily B member 3	0	0	0	0	0	0	0	0	0	0	0	0	0	0	0	0	0	0
150684	ENSG00000173163	COMMD1	copper metabolism domain containing 1	328.808	307.832	322.691	393.507	398.595	335.985	345.889	322.09	352.789	420.082	377.458	441.499	393.011	283.885	307.356	368.791	384.442	378.498
150696	ENSG00000155066	PROM2	prominin 2	8.51834	6.06993	7.44673	3.1906	4.63483	3.35985	5.46551	9.27485	6.82817	13.838	7.10509	7.34083	5.0129	4.23709	4.7726	6.8658	8.94051	4.59342
150709	ENSG00000151687	ANKAR	ankyrin and armadillo repeat containing	61.332	71.1049	63.2972	77.6379	55.6179	73.9166	77.2979	88.5327	66.0057	121.577	119.01	115.356	86.2218	83.3295	82.0888	85.3321	65.2657	80.8441
150726	ENSG00000163013	FBXO41	F-box protein 41	408.88	430.098	467.903	463.7	477.387	419.981	489.553	465.429	432.451	345.95	414.76	463.521	501.29	463.256	496.351	557.111	547.159	543.861
150737	ENSG00000196659	TTC30B	tetratricopeptide repeat domain 30B	166.108	148.28	160.105	157.403	171.489	195.991	169.431	161.045	179.809	154.195	158.088	165.693	193.498	192.082	179.45	169.683	131.426	169.956
150759	NA	LINC00342	long intergenic non-protein coding RNA 342	67.2949	77.1748	93.0841	53.1766	62.5701	98.5555	44.5048	63.2376	62.5916	67.2131	87.0374	85.9926	52.1341	73.443	85.9069	60.8114	57.2193	62.4705
150763	ENSG00000186281	GPAT2	glycerol-3-phosphate acyltransferase 2, mitochondrial	20.444	21.6783	18.6168	14.8895	32.4438	21.279	14.8349	16.0202	13.6563	23.7223	38.1899	50.3371	19.049	25.4226	28.6356	19.6166	29.5037	24.8045
150771	ENSG00000198885	ITPRIPL1	ITPRIP like 1	626.098	620.867	600.703	599.833	513.307	584.613	548.893	628.16	582.671	552.532	530.217	540.075	556.432	581.894	626.166	637.538	665.174	613.68
150776	ENSG00000152117	SMPD4BP	sphingomyelin phosphodiesterase 4B, pseudogene	316.882	315.636	338.826	300.98	349.929	379.663	367.751	397.132	366.445	907.377	1013.36	1061.27	323.833	361.565	356.991	353.098	384.442	379.416
150786	ENSG00000233087	RAB6D	RAB6D, member RAS oncogene family	72.4059	69.3706	55.8504	123.37	76.4746	101.915	85.1058	82.6305	69.4198	70.1784	57.7289	51.3858	94.2425	76.2677	84.9523	76.5046	81.3587	95.5431
150864	ENSG00000138439	FAM117B	family with sequence similarity 117 member B	847.575	834.181	817.899	748.727	742.731	735.806	798.745	857.502	802.31	552.532	625.248	677.454	714.839	788.099	784.616	728.755	799.282	826.815
150921	ENSG00000163792	TCF23	transcription factor 23	0	0	0	0	0	0	0	0	0	0.988429	0	0	1.00258	1.41236	0	0	0	0
150935	NA	LOC150935	uncharacterized LOC150935	0	0	0	0	0	0	0	0	0	0.988429	0	0	0	0	0	0	0	0
150946	ENSG00000157833	GAREM2	GRB2 associated regulator of MAPK1 subtype 2	589.469	646.881	616.837	596.642	609.48	604.772	670.696	632.376	642.986	437.874	417.424	436.255	662.705	612.966	629.984	729.736	710.771	726.679
150962	ENSG00000162927	PUS10	pseudouridine synthase 10	396.955	436.168	317.727	382.872	339.501	375.183	369.312	347.385	347.099	580.208	504.461	511.761	339.874	384.163	390.399	369.772	347.786	302.247
150967	ENSG00000260804	LINC01963	long intergenic non-protein coding RNA 1963	129.479	145.678	122.871	129.751	121.664	160.153	124.145	141.652	144.53	204.605	198.943	174.083	115.297	129.938	112.633	110.834	113.545	118.51
150992	ENSG00000230923	LINC00309	long intergenic non-protein coding RNA 309	0	0	0	0	0	0	0	0	0	0	0	0	0	0	0	0	0	0
151009	NA	LINC01106	long intergenic non-protein coding RNA 1106	8.51834	11.2727	12.4112	14.8895	10.4284	12.3194	10.931	19.3929	19.3465	7.90743	13.322	12.5843	10.0258	25.4226	22.9085	9.80828	16.0929	17.455
151011	ENSG00000186522	SEPTIN10	septin 10	1976.25	2005.68	1989.52	1935.63	1969.8	1984.55	1819.23	1872.68	1931.23	1502.41	1475.19	1528.99	2039.25	1869.97	1907.13	1828.26	1848.9	1852.07
151050	ENSG00000144445	KANSL1L	KAT8 regulatory NSL complex subunit 1 like	183.996	195.972	209.749	201.008	169.171	199.351	190.512	173.693	192.327	192.744	180.292	138.427	201.518	220.329	201.404	162.818	158.247	175.469
151056	ENSG00000163803	PLB1	phospholipase B1	5.96284	2.6014	1.24112	4.25413	5.79353	4.47979	3.12315	3.37267	5.69014	12.8496	13.322	10.4869	3.00774	2.82473	1.90904	2.94249	1.7881	1.83737
151112	ENSG00000163012	ZSWIM2	zinc finger SWIM-type containing 2	0.851834	0	0	0	0	0	0	0	0	0	1.77627	2.09738	1.00258	0	0	0	0	0.918683
151121	ENSG00000204460	LINC01854	long intergenic non-protein coding RNA 1854	0	0	0	0	1.15871	0	1.56157	0	0	0.988429	0	0	2.00516	0	0.954521	0	0	0
151126	ENSG00000144331	ZNF385B	zinc finger protein 385B	211.255	233.259	188.65	202.071	208.567	247.509	170.212	185.497	157.048	130.473	122.563	93.3334	255.658	269.762	251.039	199.108	201.162	187.411
151171	ENSG00000225493	LINC01107	long intergenic non-protein coding RNA 1107	2.5555	0	1.24112	1.06353	0	0	0.780787	0	0	0	0	0	0	0	0.954521	0	0	0
151174	ENSG00000186235	LINC02610	long intergenic non-protein coding RNA 2610	0	0	0	0	0	0	0	0	0	0	0	0	0	0	0	0	0.894051	0
151176	ENSG00000178752	ERFE	erythroferrone	493.212	485.594	521.271	510.496	568.925	497.257	569.974	517.705	470.006	258.968	260.224	288.39	643.656	557.884	545.031	613.999	579.345	523.65
151188	ENSG00000177917	ARL6IP6	ADP ribosylation factor like GTPase 6 interacting protein 6	988.979	1051.83	989.173	932.718	931.6	1046.03	958.025	856.659	866.04	771.963	755.804	714.158	986.538	1084.7	909.658	978.867	923.555	796.498
151194	ENSG00000144401	METTL21A	methyltransferase like 21A	588.617	625.202	572.157	683.852	646.558	638.371	696.462	693.928	718.096	552.532	558.638	552.66	622.602	641.214	560.304	663.04	703.618	684.419
151195	ENSG00000163249	CCNYL1	cyclin Y like 1	845.871	851.524	819.14	790.205	780.968	829.882	812.799	879.425	834.175	712.657	727.384	707.866	815.097	840.357	826.615	730.717	826.103	867.237
151230	ENSG00000213160	KLHL23	kelch like family member 23	12.7775	10.4056	4.96448	56.3672	33.6025	12.3194	38.2586	37.0994	50.0733	20.757	12.4339	37.7528	40.1032	15.536	13.3633	38.2523	40.2323	25.7231
151234	ENSG00000237223	SULT1C2P1	sulfotransferase family 1C member 2 pseudogene 1	0	0	0	0	0	0	0	0	0	0	0	1.04869	0	0	0	0	0.894051	0
151242	ENSG00000150722	PPP1R1C	protein phosphatase 1 regulatory inhibitor subunit 1C	16.1848	19.0769	11.1701	20.2071	16.2219	23.5189	14.8349	6.74535	10.2423	29.6529	15.0983	19.9251	20.0516	15.536	13.3633	19.6166	19.6691	12.8616
151246	ENSG00000163535	SGO2	shugoshin 2	1118.46	1092.59	1045.02	966.751	889.887	1023.63	1025.95	1037.1	1078.85	1474.74	1421.91	1354.91	906.332	970.295	1000.34	902.362	934.284	986.666
151254	ENSG00000155754	C2CD6	C2 calcium dependent domain containing 6	4.25917	0.867132	0	3.1906	2.31741	3.35985	4.68472	2.5295	1.13803	0.988429	3.55254	4.19476	2.00516	4.23709	2.86356	0.980828	3.57621	2.75605
151258	ENSG00000169507	SLC38A11	solute carrier family 38 member 11	0	2.6014	0	0	0	1.11995	0	0	0	0.988429	0.888136	1.04869	1.00258	0	0	0	0	0.918683
151278	ENSG00000163081	CCDC140	CCDC140 long non-coding RNA	14.4812	13.8741	11.1701	9.5718	18.5393	11.1995	14.0542	7.58851	7.9662	18.7801	22.2034	15.7304	11.0284	15.536	10.4997	10.7891	3.57621	19.2924
151295	ENSG00000213901	SLC23A3	solute carrier family 23 member 3	5.96284	6.06993	6.2056	6.3812	5.79353	5.59974	0.780787	0.843168	4.55212	1.97686	1.77627	3.14607	6.01548	1.41236	3.81808	6.8658	1.7881	1.83737
151300	NA	LINC00608	long intergenic non-protein coding RNA 608	0	0	0	0	0	0	0	0	0	0.988429	0	0	0	0	0	0	0	0
151306	ENSG00000179921	GPBAR1	G protein-coupled bile acid receptor 1	2.5555	2.6014	3.72336	6.3812	4.63483	3.35985	0.780787	5.05901	0	2.96529	0.888136	4.19476	6.01548	1.41236	3.81808	4.90414	1.7881	0.918683
151313	ENSG00000144199	FAHD2B	fumarylacetoacetate hydrolase domain containing 2B	224.884	220.252	230.848	223.342	254.915	228.469	259.221	228.499	287.921	199.663	214.929	248.54	214.552	249.989	252.948	280.517	262.851	263.662
151325	ENSG00000239649	MYADML	myeloid associated differentiation marker like (pseudogene)	0	0	0	0	0	0	0	0	0	0	0	0	0	0	0	0	0	0
151354	ENSG00000162981	LRATD1	LRAT domain containing 1	50.2582	55.4965	48.4037	43.6049	41.7134	57.1174	53.8743	47.2174	52.3493	132.449	115.458	97.5282	72.1857	48.0204	62.0438	68.658	60.7955	65.2265
151393	ENSG00000115841	RMDN2	regulator of microtubule dynamics 2	53.6655	68.5035	64.5383	45.7319	50.9831	52.6376	64.0245	48.0606	50.0733	109.716	89.7018	78.6518	46.1187	46.608	62.9984	43.1564	50.9609	61.5518
151449	ENSG00000143869	GDF7	growth differentiation factor 7	63.8875	58.965	54.6093	54.2402	74.1572	70.5568	64.0245	91.9053	59.1775	26.6876	23.9797	34.6068	64.1651	72.0306	75.4071	67.6772	106.392	79.9255
151473	ENSG00000163053	SLC16A14	solute carrier family 16 member 14	205.292	230.657	182.445	190.372	223.63	216.15	192.854	222.596	177.532	130.473	112.793	131.086	230.593	261.287	251.039	230.495	227.983	194.761
151475	ENSG00000226125	LINC01907	long intergenic non-protein coding RNA 1907	0	0	0	2.12707	0	0	0	0	0	0	1.77627	2.09738	1.00258	0	0	0	0	0
151477	ENSG00000181798	LINC00471	long intergenic non-protein coding RNA 471	16.1848	16.4755	23.5813	23.3977	23.1741	22.399	17.9581	15.177	15.9324	34.595	23.0915	23.0712	30.0774	18.3607	21.954	16.6741	23.2453	26.6418
151484	ENSG00000232520	GCSIR	GPR55 cis regulatory suppressor of immune response RNA	0.851834	0	0	0	0	0	0	0	0	0	0	0	0	0	0	0	0	0
151507	ENSG00000224287	MSL3P1	MSL complex subunit 3 pseudogene 1	128.627	120.531	126.594	115.925	134.41	132.154	113.995	126.475	109.251	261.934	285.092	238.053	121.312	142.649	130.769	131.431	120.697	122.185
151516	ENSG00000244617	ASPRV1	aspartic peptidase retroviral like 1	23.8513	23.4126	19.8579	26.5883	39.396	23.5189	24.9852	32.0404	28.4507	130.473	123.451	143.671	29.0748	19.7731	27.6811	25.5015	30.3977	35.8287
151525	ENSG00000196151	WDSUB1	WD repeat, sterile alpha motif and U-box domain containing 1	281.105	248	222.161	307.361	283.883	253.108	260.002	254.637	217.364	326.181	320.617	349.214	298.769	259.875	226.221	284.44	247.652	271.012
151531	ENSG00000007001	UPP2	uridine phosphorylase 2	0.851834	0	0	0	0	1.11995	0	0	0	0.988429	0	1.04869	0	1.41236	0	1.96166	0	0
151534	ENSG00000257702	LBX2-AS1	LBX2 antisense RNA 1	54.5174	52.0279	53.3682	59.5578	70.6811	92.9557	63.2437	69.983	64.8676	217.454	210.488	203.446	69.178	79.0924	67.771	79.4471	82.2527	67.0639
151556	ENSG00000163328	GPR155	G protein-coupled receptor 155	383.325	358.126	322.691	352.029	359.199	359.503	304.507	321.247	303.854	251.061	259.336	248.54	335.864	351.679	350.309	354.079	356.726	325.214
151613	ENSG00000163728	TTC14	tetratricopeptide repeat domain 14	923.388	923.496	1010.27	912.511	864.395	910.518	767.513	903.033	900.181	945.926	978.726	1018.28	779.004	848.831	909.658	798.394	852.925	857.132
151636	ENSG00000163840	DTX3L	deltex E3 ubiquitin ligase 3L	267.476	214.182	256.912	306.298	238.694	284.467	220.182	198.988	210.535	327.17	274.434	270.562	245.632	241.514	260.584	269.728	231.559	242.532
151647	ENSG00000163377	TAFA4	TAFA chemokine like family member 4	10.222	8.67132	7.44673	5.31766	11.5871	4.47979	14.0542	7.58851	6.82817	6.919	7.99323	15.7304	8.02064	8.47419	4.7726	11.7699	23.2453	10.1055
151648	ENSG00000129810	SGO1	shugoshin 1	641.431	639.944	585.809	625.357	573.56	604.772	578.563	602.022	624.778	868.829	825.967	832.66	563.45	693.471	605.166	560.053	537.325	616.437
151649	ENSG00000183977	PP2D1	protein phosphatase 2C like domain containing 1	8.51834	11.2727	14.8935	7.44473	9.26965	11.1995	8.58865	10.118	11.3803	11.8611	5.32882	6.29214	10.0258	14.1236	10.4997	4.90414	19.6691	15.6176
151651	ENSG00000163576	EFHB	EF-hand domain family member B	4.25917	3.46853	4.96448	5.31766	1.15871	4.47979	3.90393	1.68634	0	15.8149	15.0983	7.34083	2.00516	1.41236	1.90904	0	3.57621	0.918683
151658	ENSG00000241469	LINC00635	long intergenic non-protein coding RNA 635	0	1.73426	1.24112	2.12707	0	0	1.56157	0	0	1.97686	2.66441	2.09738	1.00258	4.23709	0.954521	0.980828	0	0.918683
151742	ENSG00000163590	PPM1L	protein phosphatase, Mg2+/Mn2+ dependent 1L	1098.01	1070.04	1023.92	1032.69	916.537	1067.31	958.806	1043.84	859.212	748.24	731.824	726.742	983.531	1138.37	1021.34	970.039	993.291	935.22
151790	ENSG00000174776	WDR49	WD repeat domain 49	0	0.867132	1.24112	0	1.15871	0	0.780787	0	1.13803	10.8727	5.32882	4.19476	0	2.82473	0.954521	0	0	1.83737
151827	ENSG00000171757	LRRC34	leucine rich repeat containing 34	355.215	383.273	373.577	359.474	422.928	432.3	384.147	417.368	393.758	380.545	407.655	400.6	377.972	391.225	393.263	360.945	374.607	363.799
151835	ENSG00000144550	CPNE9	copine family member 9	2.5555	4.33566	3.72336	0	2.31741	2.2399	0.780787	1.68634	0	2.96529	11.5458	6.29214	2.00516	1.41236	1.90904	2.94249	1.7881	0.918683
151871	ENSG00000163530	DPPA2	developmental pluripotency associated 2	5.96284	11.2727	4.96448	11.6989	9.26965	10.0795	5.46551	6.74535	9.10423	7.90743	10.6576	7.34083	14.0361	5.64946	5.72712	5.88497	4.47026	3.67473
151887	ENSG00000091986	CCDC80	coiled-coil domain containing 80	207.847	165.622	176.239	186.118	176.123	172.472	152.253	159.359	141.116	109.716	105.688	112.21	204.526	192.082	182.313	182.434	137.684	165.363
151888	ENSG00000186265	BTLA	B and T lymphocyte associated	0	0.867132	0	0	0	0	0.780787	0.843168	2.27606	0	0.888136	2.09738	2.00516	0	0.954521	2.94249	0.894051	0
151903	ENSG00000160799	CCDC12	coiled-coil domain containing 12	839.908	815.104	796.8	780.633	771.699	799.643	848.715	826.305	757.927	781.847	817.973	872.51	828.131	749.966	769.344	852.34	840.408	833.246
151963	ENSG00000180611	MB21D2	Mab-21 domain containing 2	323.697	310.433	275.529	312.679	322.12	296.786	288.891	297.638	350.513	442.816	385.451	406.892	289.745	282.473	327.401	342.309	303.083	327.051
151987	ENSG00000163605	PPP4R2	protein phosphatase 4 regulatory subunit 2	939.573	916.559	1010.27	861.462	819.205	942.997	827.634	922.426	949.116	1163.38	1190.1	1131.54	793.04	860.13	890.568	749.353	815.375	894.798
152002	ENSG00000173950	XXYLT1	xyloside xylosyltransferase 1	977.905	1013.68	1061.16	1055.02	1056.74	988.915	1155.56	1066.61	1132.34	765.044	828.631	855.731	1087.8	1026.79	986.02	1119.13	1164.05	1121.71
152006	ENSG00000137075	RNF38	ring finger protein 38	1062.24	1096.92	1058.68	1034.82	962.885	1079.63	858.085	920.74	955.944	1096.17	1062.21	939.626	992.554	1052.21	1061.43	965.135	932.495	963.699
152007	ENSG00000122694	GLIPR2	GLI pathogenesis related 2	327.956	375.468	322.691	349.902	409.023	349.424	376.339	327.992	283.369	307.401	292.197	316.704	374.965	354.504	363.672	355.06	343.316	338.994
152015	ENSG00000114547	ROPN1B	rhophilin associated tail protein 1B	3.40733	1.73426	0	2.12707	2.31741	0	2.34236	2.5295	1.13803	2.96529	2.66441	2.09738	0	2.82473	0.954521	2.94249	0	1.83737
152024	ENSG00000224074	LINC00691	long intergenic non-protein coding RNA 691	0	0	0	0	0	2.2399	0	0	0	1.97686	0	0	0	1.41236	0	0	0	0
152065	ENSG00000180697	C3orf22	chromosome 3 open reading frame 22	0.851834	0	0	1.06353	0	0	1.56157	0.843168	0	0.988429	1.77627	1.04869	0	0	0	0.980828	0	1.83737
152078	ENSG00000174899	SLC66A1L	solute carrier family 66 member 1 like	0	0	0	0	0	0	0	0.843168	0	0	0	0	0	0	0	0	0	0
152098	ENSG00000206559	ZCWPW2	zinc finger CW-type and PWWP domain containing 2	15.333	18.2098	9.92897	20.2071	12.7458	23.5189	18.7389	19.3929	13.6563	43.4909	34.6373	45.0937	14.0361	19.7731	18.1359	30.4057	15.1989	11.9429
152100	ENSG00000187118	CMC1	C-X9-C motif containing 1	479.582	474.321	460.456	600.896	522.577	501.737	584.029	515.176	472.282	501.133	504.461	563.147	588.514	478.792	445.761	601.248	562.358	525.487
152110	ENSG00000163491	NEK10	NIMA related kinase 10	62.1839	56.3636	53.3682	64.8755	52.1418	63.8371	61.6822	60.7081	39.831	90.9354	85.2611	72.3596	56.1445	56.4946	59.1803	62.773	49.1728	67.0639
152118	ENSG00000237787	LINC02877	long intergenic non-protein coding RNA 2877	0	0	0	0	0	0	0	0	0	0	0	1.04869	0	0	0	0	0	0
152137	ENSG00000152492	CCDC50	coiled-coil domain containing 50	1880.85	1704.78	1846.79	1873.95	1719.52	1819.92	1723.2	1656.83	1662.66	2345.54	2143.96	2103.67	1713.41	1693.43	1669.46	1685.06	1596.78	1577.38
152138	ENSG00000253548	PYDC2	pyrin domain containing 2	0	0	0	0	0	0	0	0	0	0	0	0	0	0	0	0.980828	0	0
152185	ENSG00000163611	SPICE1	spindle and centriole associated protein 1	341.585	383.273	421.981	333.949	382.373	383.022	292.014	316.188	332.304	494.214	460.943	412.135	317.818	416.648	374.172	307.98	333.481	342.669
152189	ENSG00000170293	CMTM8	CKLF like MARVEL transmembrane domain containing 8	513.656	520.279	498.931	472.209	521.418	480.458	544.208	475.547	531.459	344.962	335.715	328.24	528.359	504.214	474.397	610.075	548.053	508.951
152195	ENSG00000246082	NUDT16L2P	nudix hydrolase 16 like 2, pseudogene	0	0.867132	1.24112	1.06353	1.15871	0	0.780787	0	0	2.96529	0.888136	0	1.00258	0	0	0	0	0
152206	ENSG00000244607	CCDC13	coiled-coil domain containing 13	11.9257	12.1399	11.1701	14.8895	9.26965	12.3194	10.1502	15.177	13.6563	60.2941	55.0644	49.2884	9.02322	12.7113	9.54521	14.7124	10.7286	9.18683
152217	ENSG00000270170	NCBP2AS2	NCBP2 antisense 2 (head to head)	482.138	551.496	538.646	516.877	587.464	593.573	547.332	597.806	574.705	436.885	475.153	507.566	538.385	557.884	600.394	526.705	632.988	610.006
152225	ENSG00000214407	LINC02085	long intergenic non-protein coding RNA 2085	0	0	0	1.06353	1.15871	0	0	0	0	0	0	0	1.00258	0	0	0	0	0.918683
152273	ENSG00000154783	FGD5	FYVE, RhoGEF and PH domain containing 5	24.7032	20.8112	27.3047	24.4613	31.2851	30.2386	18.7389	21.0792	19.3465	17.7917	17.7627	24.1199	30.0774	29.6597	34.3627	19.6166	22.3513	22.9671
152302	ENSG00000186162	CIDECP1	cell death inducing DFFA like effector c pseudogene 1	158.441	168.224	146.452	166.975	158.743	162.393	151.473	142.495	128.597	479.388	493.804	478.203	158.408	182.195	159.405	166.741	162.717	138.721
152330	ENSG00000144619	CNTN4	contactin 4	0.851834	0	0	1.06353	0	3.35985	0	0	0	1.97686	2.66441	0	0	1.41236	1.90904	0.980828	0	1.83737
152404	ENSG00000144847	IGSF11	immunoglobulin superfamily member 11	38.3325	29.4825	29.7869	54.2402	45.1896	34.7184	37.4778	26.1382	35.2789	42.5024	36.4136	35.6555	35.0903	38.1338	46.7715	28.444	32.1858	33.9913
152405	ENSG00000163424	TEX55	testis expressed 55	0	0	0	0	0	0	0	0	0	0	0	0	0	0	0	0	0	0
152485	ENSG00000151612	ZNF827	zinc finger protein 827	362.881	313.035	331.379	358.411	332.549	357.264	330.273	329.679	353.927	391.418	439.627	386.967	272.702	337.555	325.492	342.309	309.342	293.06
152503	ENSG00000109686	SH3D19	SH3 domain containing 19	1032.42	1008.47	1059.92	906.13	925.806	1145.71	787.033	862.561	935.46	758.125	706.068	592.51	818.105	1036.68	1009.88	788.586	801.07	833.246
152518	ENSG00000170448	NFXL1	nuclear transcription factor, X-box binding like 1	447.213	484.727	510.101	446.684	486.657	567.814	472.376	506.744	549.668	1093.2	1144.81	1128.39	475.223	573.42	482.987	464.913	471.165	536.511
152519	ENSG00000163293	NIPAL1	NIPA like domain containing 1	265.772	280.084	309.039	280.773	276.931	309.106	251.413	278.246	273.127	176.929	182.068	164.644	287.74	254.226	303.538	278.555	290.567	315.108
152559	ENSG00000163291	PAQR3	progestin and adipoQ receptor family member 3	1721.56	1744.67	1642	1708.03	1668.54	1692.24	1625.6	1694.77	1667.21	1352.17	1354.41	1324.5	1721.43	1782.4	1721.96	1475.17	1644.16	1587.48
152573	ENSG00000178343	SHISA3	shisa family member 3	110.738	125.734	135.282	110.607	95.0139	125.434	110.091	117.2	118.355	54.3636	79.0441	83.8952	129.333	122.876	125.997	140.258	133.214	121.266
152578	ENSG00000250302	LINC01618	long intergenic non-protein coding RNA 1618	0	0	1.24112	0	0	0	0	0	0	0	0.888136	3.14607	2.00516	1.41236	0	0	0	0
152579	ENSG00000184178	SCFD2	sec1 family domain containing 2	651.653	596.587	565.951	608.341	630.336	605.892	613.698	596.12	597.465	765.044	726.495	708.915	572.473	605.904	584.167	605.171	544.477	587.957
152586	ENSG00000205301	MGAT4D	MGAT4 family member D	0	0	0	0	0	0	0	0	0	2.96529	0	0	0	0	0	0	0	0
152641	ENSG00000251359	WWC2-AS2	WWC2 antisense RNA 2	7.6665	5.20279	3.72336	8.50826	11.5871	14.5593	4.68472	5.05901	11.3803	17.7917	20.4271	24.1199	11.0284	14.1236	7.63617	12.7508	9.83456	6.43078
152687	ENSG00000272602	ZNF595	zinc finger protein 595	3.40733	6.06993	4.96448	10.6353	9.26965	4.47979	10.931	14.3339	15.9324	6.919	6.21695	5.24345	8.02064	4.23709	11.4542	8.82746	12.5167	13.7803
152742	ENSG00000248698	LINC01085	long intergenic non-protein coding RNA 1085	0	0	0	0	0	0	0	0	0	0	0	0	0	0	0	0	0	0
152756	ENSG00000250486	FAM218A	family with sequence similarity 218 member A	0	0	0	0	0	0	0	0	0	0	0	0	0	0	0	0	0	0
152789	ENSG00000152969	JAKMIP1	janus kinase and microtubule interacting protein 1	166.959	147.413	139.006	137.196	130.934	160.153	138.199	117.2	111.527	69.19	50.6238	58.7267	132.341	129.938	173.723	149.086	122.485	146.989
152815	ENSG00000174796	THAP6	THAP domain containing 6	406.325	449.175	400.882	439.239	385.849	443.5	365.408	395.446	402.862	404.267	416.536	368.09	393.011	412.41	402.808	401.159	393.383	397.79
152816	ENSG00000174792	ODAPH	odontogenesis associated phosphoprotein	0.851834	0	0	0	0	0	0	0.843168	0	3.95371	1.77627	2.09738	0	0	0	0	0.894051	1.83737
152831	ENSG00000134962	KLB	klotho beta	18.7403	19.944	18.6168	20.2071	15.0632	20.1591	18.7389	20.236	11.3803	14.8264	22.2034	20.9738	14.0361	11.2989	12.4088	8.82746	15.1989	17.455
152877	ENSG00000174137	FAM53A	family with sequence similarity 53 member A	45.999	39.8881	70.7439	61.6849	68.3637	48.1578	64.0245	69.1398	56.9014	50.4099	54.1763	62.9214	47.1212	46.608	30.5447	71.6005	52.749	60.6331
152926	ENSG00000163644	PPM1K	protein phosphatase, Mg2+/Mn2+ dependent 1K	1139.75	1071.78	1092.19	1232.63	989.535	1037.07	1057.19	1063.24	1120.96	759.113	753.14	752.96	1462.76	1064.92	1121.56	1035.75	1160.48	1049.14
152940	ENSG00000164123	C4orf45	chromosome 4 open reading frame 45	0	0	0	0	0	0	0	0	0	0.988429	0	2.09738	1.00258	0	0	0	0	0.918683
152992	ENSG00000155275	TRMT44	tRNA methyltransferase 44 homolog	291.327	280.084	280.493	295.662	310.533	302.386	283.426	321.247	357.341	555.497	576.4	599.851	294.758	276.823	284.447	314.846	298.613	316.027
153020	ENSG00000138670	RASGEF1B	RasGEF domain family member 1B	131.182	140.475	145.211	113.798	129.775	143.353	113.995	126.475	130.873	244.142	220.258	212.884	146.377	127.113	123.133	114.757	107.286	127.697
153090	ENSG00000136848	DAB2IP	DAB2 interacting protein	1553.74	1491.47	1705.3	1512.34	1696.35	1646.32	1677.91	1561.55	1550	1194.02	1236.29	1280.45	1561.02	1590.32	1613.14	1721.35	1577.11	1542.47
153129	ENSG00000177058	SLC38A9	solute carrier family 38 member 9	528.137	505.538	467.903	463.7	434.515	467.019	504.388	432.545	479.11	584.161	501.797	525.394	466.199	488.678	492.533	434.507	464.907	434.537
153163	ENSG00000250328	MGC32805	uncharacterized LOC153163	0	0	0	0	0	0	0	0	1.13803	0	0	0	0	0	0	0	0	0
153201	ENSG00000186335	SLC36A2	solute carrier family 36 member 2	0	0	0	1.06353	0	0	0	0	0	0	0	0	0	0	0	0	0	0
153218	ENSG00000214510	SPINK13	serine peptidase inhibitor Kazal type 13	0	0	0	0	0	0	0	0	0	0.988429	0.888136	1.04869	1.00258	0	0	0	0	0
153222	ENSG00000164463	CREBRF	CREB3 regulatory factor	201.885	211.58	199.82	192.499	200.456	238.549	180.362	174.536	160.462	282.691	258.448	209.738	253.653	251.401	213.813	173.607	197.585	196.598
153241	ENSG00000168944	CEP120	centrosomal protein 120	731.725	768.279	861.338	675.343	676.685	926.197	616.041	731.027	621.364	685.969	656.333	616.63	760.958	827.646	843.796	685.599	681.267	715.654
153328	ENSG00000145832	SLC25A48	solute carrier family 25 member 48	113.294	110.126	99.2897	119.116	132.093	123.194	125.707	113.828	116.079	68.2016	103.912	98.5769	152.392	138.412	116.452	142.22	153.777	120.348
153339	ENSG00000174695	TMEM167A	transmembrane protein 167A	3438.85	3420.84	3324.96	3656.43	3419.34	3362.09	3644.71	3722.59	3667.87	2718.18	2656.42	2834.61	3686.49	3358.6	3466.82	3446.63	3650.41	3587.46
153364	ENSG00000176055	MBLAC2	metallo-beta-lactamase domain containing 2	356.918	355.524	371.095	342.458	392.801	426.7	336.519	340.64	343.685	386.476	402.326	324.045	369.952	395.462	363.672	346.232	337.951	314.19
153396	ENSG00000164180	TMEM161B	transmembrane protein 161B	543.47	554.965	522.512	484.971	493.609	580.133	479.403	540.471	556.496	695.854	778.007	726.742	553.424	588.956	595.621	521.801	502.457	553.966
153443	ENSG00000151304	SRFBP1	serum response factor binding protein 1	411.436	385.007	393.435	404.143	419.452	396.462	356.82	449.409	415.381	672.131	674.984	692.136	366.944	409.586	386.581	384.485	370.137	398.709
153469	ENSG00000280780	JAKMIP2-AS1	JAKMIP2 antisense RNA 1	0	0.867132	0	1.06353	0	1.11995	0	0	1.13803	0	0.888136	1.04869	0	0	0.954521	0	0	0.918683
153478	ENSG00000153404	PLEKHG4B	pleckstrin homology and RhoGEF domain containing G4B	21.2958	18.2098	8.68785	25.5248	15.0632	19.0391	22.6428	25.295	19.3465	34.595	31.9729	23.0712	36.0929	16.9484	24.8175	22.5591	21.4572	21.1297
153527	ENSG00000146007	ZMAT2	zinc finger matrin-type 2	2091.25	1997.87	1932.43	1982.43	1983.71	1847.92	2106.56	2047.21	2045.04	2619.34	2563.16	2667.87	2076.34	1978.72	1846.04	1905.75	1925.79	2059.69
153562	ENSG00000152939	MARVELD2	MARVEL domain containing 2	2.5555	4.33566	3.72336	4.25413	5.79353	2.2399	6.24629	2.5295	3.41409	7.90743	7.10509	5.24345	6.01548	5.64946	5.72712	4.90414	4.47026	3.67473
153571	ENSG00000186493	C5orf38	chromosome 5 open reading frame 38	0	0	0	0	0	0	0	0	0	0	0	0	0	0	0	0	0	0
153572	ENSG00000170561	IRX2	iroquois homeobox 2	0	0	0	0	1.15871	0	0	0	0	0	0	0	0	0	0	0	0	0
153579	ENSG00000165810	BTNL9	butyrophilin like 9	201.033	202.909	248.224	190.372	231.741	191.511	193.635	204.047	193.465	154.195	148.319	149.963	207.534	252.813	205.222	207.936	258.381	238.858
153642	ENSG00000164291	ARSK	arylsulfatase family member K	354.363	326.042	366.131	332.886	298.946	346.064	316.999	357.503	327.752	375.603	351.702	335.581	301.776	343.205	333.128	281.498	299.507	332.563
153643	ENSG00000153347	FAM81B	family with sequence similarity 81 member B	0	0.867132	2.48224	1.06353	0	0	0.780787	0.843168	0	0	0.888136	0	1.00258	5.64946	0	0.980828	0	0
153657	ENSG00000205838	TTC23L	tetratricopeptide repeat domain 23 like	3.40733	3.46853	3.72336	9.5718	3.47612	6.71969	10.1502	9.27485	5.69014	11.8611	4.44068	11.5356	3.00774	5.64946	6.68165	9.80828	9.83456	6.43078
153684	ENSG00000215068	LOC153684	uncharacterized LOC153684	17.0367	11.2727	11.1701	18.0801	12.7458	27.9987	12.4926	16.0202	22.7606	11.8611	13.322	10.4869	22.0568	16.9484	24.8175	20.5974	11.6227	16.5363
153733	ENSG00000164221	CCDC112	coiled-coil domain containing 112	421.658	481.258	453.009	343.521	385.849	442.38	388.832	400.505	417.657	489.272	525.777	402.697	432.112	447.72	462.943	379.581	391.594	442.805
153743	ENSG00000231989	PPP1R2B	PPP1R2 family member B	7.6665	8.67132	6.2056	11.6989	6.95224	6.71969	6.24629	4.21584	13.6563	5.93057	12.4339	5.24345	3.00774	7.06182	6.68165	3.92331	2.68215	3.67473
153745	ENSG00000170613	FAM71B	family with sequence similarity 71 member B	0	0	1.24112	0	1.15871	2.2399	0	0	0	0	0	0	0	0	0	0.980828	0	0
153768	ENSG00000186314	PRELID2	PRELI domain containing 2	385.881	385.874	381.024	371.173	398.595	399.822	354.477	316.188	342.547	189.778	190.949	206.592	414.065	403.936	427.625	358.002	351.362	347.262
153769	ENSG00000156463	SH3RF2	SH3 domain containing ring finger 2	52.8137	30.3496	60.8149	42.5413	49.8244	52.6376	35.9162	30.3541	55.7634	117.623	111.905	92.2847	42.1083	55.0822	72.5436	36.2907	45.5966	34.91
153770	ENSG00000173261	PLAC8L1	PLAC8 like 1	15.333	17.3426	22.3402	18.0801	9.26965	19.0391	21.862	23.6087	7.9662	31.6297	27.5322	45.0937	17.0439	25.4226	23.863	20.5974	16.987	16.5363
153830	ENSG00000145860	RNF145	ring finger protein 145	1787.15	1765.48	1936.15	1832.47	1885.22	1714.64	1962.12	1954.46	1990.41	1714.92	1676.8	1739.78	1767.55	1800.76	1747.73	1837.09	1906.12	1867.68
153910	ENSG00000236366	LOC153910	uncharacterized LOC153910	0.851834	1.73426	0	1.06353	0	4.47979	0	3.37267	2.27606	2.96529	11.5458	1.04869	3.00774	1.41236	0.954521	6.8658	1.7881	2.75605
153918	ENSG00000118491	ZC2HC1B	zinc finger C2HC-type containing 1B	0	0	0	0	0	0	0	0	1.13803	0	0	0	1.00258	0	0	0	0	1.83737
154007	ENSG00000168566	SNRNP48	small nuclear ribonucleoprotein U11/U12 subunit 48	1192.57	1154.15	1094.67	1125.22	1057.9	1054.99	1195.38	1155.98	1184.69	1339.32	1373.06	1505.92	1131.91	1136.95	1157.83	1106.37	1187.3	1243.9
154043	ENSG00000153721	CNKSR3	CNKSR family member 3	528.137	575.776	578.362	456.256	482.022	559.974	466.911	539.628	555.358	826.326	738.929	694.233	530.365	540.936	587.03	465.893	504.245	516.3
154064	ENSG00000155918	RAET1L	retinoic acid early transcript 1L	0	0	0	0	0	1.11995	0.780787	0	0	0	0	0	1.00258	0	0.954521	0	0	1.83737
154075	ENSG00000164483	SAMD3	sterile alpha motif domain containing 3	5.111	4.33566	0	1.06353	1.15871	2.2399	2.34236	0.843168	0	2.96529	6.21695	4.19476	6.01548	1.41236	0	0.980828	1.7881	0
154089	NA	LINC01312	long intergenic non-protein coding RNA 1312	0.851834	0	0	1.06353	0	0	0	0	0	1.97686	0.888136	0	0	1.41236	0	1.96166	0	0
154091	ENSG00000146411	SLC2A12	solute carrier family 2 member 12	556.247	506.405	475.349	579.625	526.053	512.936	568.413	446.879	429.037	293.563	241.573	249.588	691.78	562.121	571.758	549.264	543.583	506.195
154092	ENSG00000236700	LINC01010	long intergenic non-protein coding RNA 1010	0	0.867132	0	1.06353	1.15871	0	0	0	0	0	0.888136	0	0	0	1.90904	0	0	0
154141	ENSG00000172197	MBOAT1	membrane bound O-acyltransferase domain containing 1	247.884	209.846	209.749	302.043	275.772	282.227	242.825	231.871	254.918	140.357	160.753	156.255	242.624	230.215	238.63	249.13	248.546	243.451
154150	ENSG00000112273	HDGFL1	HDGF like 1	0	0	0	0	2.31741	0	0.780787	0	0	3.95371	7.10509	4.19476	0	1.41236	0.954521	0.980828	0	0
154197	ENSG00000146453	PNLDC1	PARN like, ribonuclease domain containing 1	0.851834	5.20279	6.2056	5.31766	1.15871	3.35985	7.02708	8.43168	6.82817	6.919	8.88136	3.14607	3.00774	0	4.7726	2.94249	2.68215	4.59342
154214	ENSG00000146373	RNF217	ring finger protein 217	981.312	1032.75	938.287	867.843	835.427	979.955	835.442	801.853	811.415	858.944	837.512	767.641	888.285	999.954	927.794	865.091	826.997	826.815
154215	ENSG00000188580	NKAIN2	sodium/potassium transporting ATPase interacting 2	11.9257	12.1399	9.92897	17.0165	9.26965	6.71969	19.5197	14.3339	9.10423	21.7454	30.1966	32.5094	12.031	18.3607	17.1814	13.7316	14.3048	13.7803
154288	ENSG00000203908	KHDC3L	KH domain containing 3 like, subcortical maternal complex member	0	0	1.24112	0	0	1.11995	0	0.843168	0	0	0.888136	1.04869	0	0	0.954521	0	0	0
154313	ENSG00000272514	CFAP206	cilia and flagella associated protein 206	14.4812	13.007	19.8579	18.0801	22.0154	19.0391	12.4926	18.5497	13.6563	23.7223	21.3153	18.8764	10.0258	18.3607	11.4542	13.7316	8.04646	11.9429
154386	ENSG00000164385	LINC01600	long intergenic non-protein coding RNA 1600	0.851834	0	1.24112	1.06353	2.31741	1.11995	3.90393	2.5295	1.13803	1.97686	0	2.09738	1.00258	0	0	0	1.7881	3.67473
154442	ENSG00000203808	BVES-AS1	BVES antisense RNA 1	15.333	26.014	19.8579	22.3342	18.5393	20.1591	17.9581	26.1382	13.6563	15.8149	18.6509	13.633	26.0671	33.8968	19.0904	37.2715	20.5632	25.7231
154449	ENSG00000230960	LOC154449	uncharacterized LOC154449	0	0	0	0	0	0	0	0	0	0	0	1.04869	0	0	0	0	0	0
154467	ENSG00000198937	CCDC167	coiled-coil domain containing 167	886.759	843.72	842.721	939.1	933.917	824.282	1114.96	819.56	883.11	933.077	824.19	890.338	1030.65	894.027	860.978	962.193	983.456	899.391
154661	ENSG00000105784	RUNDC3B	RUN domain containing 3B	231.699	263.608	230.848	224.405	237.535	244.149	228.771	213.322	201.431	207.57	160.753	178.277	252.65	231.628	294.947	245.207	243.182	240.695
154664	ENSG00000179869	ABCA13	ATP binding cassette subfamily A member 13	0	0	0	0	0	1.11995	0	0	0	1.97686	0	1.04869	0	1.41236	0	0	2.68215	0
154743	ENSG00000164603	BMT2	base methyltransferase of 25S rRNA 2 homolog	408.028	363.328	383.506	363.728	375.421	357.264	448.172	397.975	377.826	381.533	379.234	372.285	391.006	317.782	373.218	382.523	385.336	325.214
154761	ENSG00000253882	LOC154761	family with sequence similarity 115, member C pseudogene	0	0.867132	1.24112	0	1.15871	0	0.780787	0	0	1.97686	1.77627	0	2.00516	0	0.954521	1.96166	0	1.83737
154790	ENSG00000236279	CLEC2L	C-type lectin domain family 2 member L	0	0	0	0	0	0	0	0	0	0	0	1.04869	0	1.41236	0	0.980828	0	0
154791	ENSG00000164898	FMC1	formation of mitochondrial complex V assembly factor 1 homolog	86.887	73.7063	68.2617	144.64	155.267	88.4759	150.692	170.32	119.493	45.4677	64.8339	131.086	136.351	100.278	78.2707	117.699	153.777	165.363
154796	ENSG00000126016	AMOT	angiomotin	16476.2	14226.2	14343.6	14245	13821.1	14466.4	14338.4	13192.2	13475.4	16243.8	15943.8	15087.5	13955.9	13879.3	14146	13841.5	12557.8	12978.2
154807	ENSG00000196715	VKORC1L1	vitamin K epoxide reductase complex subunit 1 like 1	2718.2	2773.96	2723.02	2637.56	2502.81	2496.37	2620.32	2746.2	2764.27	1909.64	2000.97	2030.26	2895.45	2790.83	2660.25	2533.48	2788.55	2745.94
154810	ENSG00000166025	AMOTL1	angiomotin like 1	2543.58	2349.06	2354.41	2195.13	2179.53	2366.45	2210.41	2227.65	2274.92	2337.63	2215.9	2243.15	2167.58	2364.3	2313.76	2176.46	2134.1	2157.07
154822	ENSG00000231419	LINC00689	long intergenic non-protein coding RNA 689	0.851834	0	0	0	0	0	0	0	0	0	0.888136	1.04869	0	0	0	0	0	1.83737
154860	ENSG00000230316	FEZF1-AS1	FEZF1 antisense RNA 1	19.5922	26.014	18.6168	19.1436	18.5393	22.399	24.9852	21.0792	14.7944	14.8264	10.6576	18.8764	33.0851	36.7215	27.6811	37.2715	30.3977	21.1297
154865	ENSG00000164675	IQUB	IQ motif and ubiquitin domain containing	17.8885	28.6154	17.3757	19.1436	13.9045	13.4394	14.0542	16.0202	20.4845	40.5256	40.8543	18.8764	17.0439	9.88655	12.4088	21.5782	12.5167	11.0242
154872	ENSG00000275356	C7orf77	chromosome 7 open reading frame 77	0	0	0	0	0	0	0	0	0	0	0	0	0	0	0	0	0	0
154881	ENSG00000243335	KCTD7	potassium channel tetramerization domain containing 7	671.245	635.608	587.05	695.551	600.21	586.853	655.861	602.022	637.296	338.043	317.065	379.626	707.821	625.678	598.485	684.618	582.921	666.964
154907	ENSG00000205174	C7orf66	chromosome 7 putative open reading frame 66	0	0.867132	0	0	0	0	0	0	0	0	0	0	0	0	0	0	0	0
155006	ENSG00000214128	TMEM213	transmembrane protein 213	0.851834	0	0	1.06353	0	1.11995	0	0	0	0.988429	0	0	0	0	0	0	0	0
155038	ENSG00000171115	GIMAP8	GTPase, IMAP family member 8	0	0	0	0	0	0	0	0	0	0	0	0	0	0	0	0	0.894051	0
155051	ENSG00000127377	CRYGN	crystallin gamma N	0	0	0	1.06353	1.15871	0	0	0	0	0.988429	0	0	1.00258	0	0	0	0	0
155054	ENSG00000204947	ZNF425	zinc finger protein 425	99.6645	94.5174	125.353	101.036	119.347	116.475	87.4481	86.8463	85.3522	499.156	494.692	461.424	84.2167	70.6182	104.997	84.3512	91.1932	99.2178
155060	ENSG00000244560	LOC155060	AI894139 pseudogene	82.6279	79.7762	83.1551	95.718	107.76	99.6754	69.49	94.4348	108.113	62.271	90.5899	73.4083	92.2373	77.6801	117.406	92.1979	114.439	105.649
155061	ENSG00000181220	ZNF746	zinc finger protein 746	1121.87	1113.4	1186.51	993.34	1071.8	1072.91	1087.64	1104.55	1041.3	1863.19	1924.59	1761.8	910.342	994.305	1103.43	1138.74	1053.19	1069.35
155066	ENSG00000171130	ATP6V0E2	ATPase H+ transporting V0 subunit e2	3173.93	3167.63	3115.21	3252.28	3463.37	2994.74	3593.96	3278.24	3532.44	2359.38	2478.79	2479.1	3296.48	3006.92	3097.42	3431.92	3561.01	3242.95
155184	ENSG00000197241	SLC2A7	solute carrier family 2 member 7	1.70367	1.73426	0	3.1906	4.63483	5.59974	3.12315	0.843168	1.13803	1.97686	0	1.04869	5.0129	0	1.90904	2.94249	3.57621	2.75605
155185	ENSG00000174945	AMZ1	archaelysin family metallopeptidase 1	0.851834	3.46853	1.24112	2.12707	1.15871	4.47979	4.68472	1.68634	0	12.8496	8.88136	8.38952	0	7.06182	3.81808	1.96166	1.7881	0
155368	ENSG00000165171	METTL27	methyltransferase like 27	18.7403	18.2098	19.8579	18.0801	15.0632	19.0391	15.6157	12.6475	10.2423	10.8727	9.7695	5.24345	21.0542	16.9484	15.2723	19.6166	15.1989	14.6989
155370	ENSG00000225648	SBDSP1	SBDS pseudogene 1	848.426	920.895	896.089	835.937	858.602	767.165	910.397	930.858	1028.78	1446.07	1527.59	1448.24	902.322	918.037	931.612	844.493	977.198	915.009
155382	ENSG00000176428	VPS37D	VPS37D subunit of ESCRT-I	114.146	109.259	136.523	148.895	127.458	118.715	122.584	113.828	109.251	101.808	88.8136	94.3821	135.348	101.69	117.406	136.335	168.082	117.591
155400	ENSG00000223705	NSUN5P1	NSUN5 pseudogene 1	170.367	198.573	201.062	243.549	258.392	229.589	210.032	236.087	248.09	315.309	309.96	309.364	191.493	218.917	215.722	214.801	275.368	261.825
155435	ENSG00000184863	RBM33	RNA binding motif protein 33	2689.24	2840.73	2835.96	2493.98	2677.77	2861.47	2317.38	2586.84	2412.62	3374.5	3650.24	3223.67	2537.53	2951.84	2911.29	2646.27	2572.19	2595.28
155465	ENSG00000173467	AGR3	anterior gradient 3, protein disulphide isomerase family member	0	0	0	0	0	0	0	0	0	0	0	0	0	0	0	0	0	0
157247	NA	NA	NA	450.62	424.028	464.179	372.237	398.595	451.339	385.709	410.623	394.896	365.719	399.661	376.48	436.122	470.317	411.398	448.239	432.721	410.651
157273	ENSG00000248538	LOC157273	uncharacterized LOC157273	0	0	0	0	0	0	0	0	0	0	0	0	0	0	0	0	0	0
157285	ENSG00000275342	PRAG1	PEAK1 related, kinase-activating pseudokinase 1	152.478	158.685	158.863	146.768	145.997	184.792	169.431	161.045	180.947	148.264	151.871	121.648	138.356	162.422	199.495	150.067	146.624	155.257
157310	ENSG00000134020	PEBP4	phosphatidylethanolamine binding protein 4	0	0	0	0	1.15871	0	0	1.68634	0	0	0.888136	1.04869	0	0	0	0	0	0.918683
157313	ENSG00000184661	CDCA2	cell division cycle associated 2	1037.53	955.58	878.714	779.57	833.11	843.321	840.907	895.445	921.803	1031.92	1069.32	976.331	658.695	819.172	893.431	813.107	816.269	803.848
157376	ENSG00000253868	FER1L6-AS2	FER1L6 antisense RNA 2	0	1.73426	0	1.06353	0	0	0	0.843168	0	0.988429	0.888136	1.04869	0	0	0	0	0	0
157378	ENSG00000164983	TMEM65	transmembrane protein 65	1895.33	1871.27	1860.44	1742.07	1760.08	1948.71	1848.12	1702.36	1875.47	1911.62	1915.71	1694.68	1892.87	1820.54	1820.27	1752.74	1725.52	1696.81
157381	ENSG00000249816	LINC00964	long intergenic non-protein coding RNA 964	0	0	0	0	0	0	0	0	0	0	0	0	0	1.41236	0	0	0	0
157506	ENSG00000121039	RDH10	retinol dehydrogenase 10	643.134	639.077	594.497	608.341	610.638	673.089	687.092	731.027	712.406	595.034	609.261	586.218	657.692	672.286	645.256	652.251	714.347	664.208
157556	ENSG00000236939	BAALC-AS2	BAALC antisense RNA 2	0	0	1.24112	0	0	0	0	0	0	0	0.888136	0	1.00258	0	0	0	0	0.918683
157567	ENSG00000186106	ANKRD46	ankyrin repeat domain 46	718.096	686.769	768.254	663.645	669.732	714.527	690.996	654.299	660.057	582.184	601.268	595.656	757.95	713.244	628.075	660.098	641.035	635.729
157570	ENSG00000171320	ESCO2	establishment of sister chromatid cohesion N-acetyltransferase 2	554.544	524.615	513.824	487.098	447.261	455.819	511.415	537.098	513.251	537.705	536.434	518.053	481.238	422.297	459.124	423.718	447.026	497.926
157574	ENSG00000214050	FBXO16	F-box protein 16	92.8499	73.7063	88.1196	71.2567	82.2682	80.6363	78.0787	70.8261	67.1437	85.0049	116.346	89.1387	75.1935	86.1542	72.5436	86.3129	73.3122	72.576
157627	ENSG00000253230	MIR124-1HG	MIR124-1 host gene	0	0	1.24112	1.06353	1.15871	2.2399	0.780787	0	0	0.988429	0.888136	1.04869	0	1.41236	0.954521	1.96166	0.894051	0.918683
157638	ENSG00000168672	LRATD2	LRAT domain containing 2	6430.49	6438.46	6335.92	7023.57	6844.48	6745.45	5943.35	6393.75	5900.68	4572.47	4536.6	5079.86	8076.78	6448.86	6429.65	7546.49	7338.37	7328.34
157657	ENSG00000156172	C8orf37	chromosome 8 open reading frame 37	91.998	98.8531	70.7439	111.671	88.0617	89.5959	78.8595	88.5327	69.4198	82.0396	97.695	87.0413	123.317	94.6284	96.4066	84.3512	86.723	89.1123
157680	ENSG00000132549	VPS13B	vacuolar protein sorting 13 homolog B	558.803	599.188	541.129	595.578	528.37	581.253	457.541	497.469	531.459	768.009	717.614	610.338	465.197	569.183	554.577	464.913	475.635	472.203
157693	ENSG00000182366	FAM87A	family with sequence similarity 87 member A	0.851834	0	0	0	0	0	0	0	0	0	0	1.04869	0	0	0	0	0	0
157695	ENSG00000180190	TDRP	testis development related protein	102.22	108.392	114.183	120.179	121.664	108.635	101.502	117.2	101.285	81.0511	87.9255	90.1874	139.359	145.474	118.361	101.025	114.439	98.2991
157697	ENSG00000104714	ERICH1	glutamate rich 1	652.505	763.944	706.198	662.581	697.541	677.569	624.629	660.201	663.471	581.196	633.241	633.409	645.661	684.997	643.347	688.542	675.009	755.158
157724	ENSG00000164893	SLC7A13	solute carrier family 7 member 13	0	0	0	0	0	0	0	0	0	0	0	0	0	0	0	0	0	0
157739	ENSG00000154316	TDH	L-threonine dehydrogenase (pseudogene)	19.5922	25.1468	14.8935	25.5248	22.0154	24.6389	24.9852	23.6087	26.1747	27.676	34.6373	28.3146	20.0516	15.536	20.0449	21.5782	20.5632	22.0484
157753	ENSG00000164841	TMEM74	transmembrane protein 74	173.774	200.308	160.105	129.751	159.901	150.073	152.253	151.77	158.186	100.82	102.136	109.064	145.374	139.824	142.224	137.316	166.294	173.631
157769	ENSG00000176853	FAM91A1	family with sequence similarity 91 member A1	2301.65	2277.09	2334.55	2045.17	2142.45	2290.29	1944.16	2263.06	2299.96	2431.53	2378.43	2353.26	2008.17	2211.76	2328.08	1922.42	2064.36	2108.38
157773	ENSG00000164743	C8orf48	chromosome 8 open reading frame 48	41.7399	36.4196	34.7514	41.4778	35.9199	51.5176	46.0664	41.3152	33.0028	70.1784	82.5967	87.0413	38.098	26.8349	41.9989	36.2907	46.4907	25.7231
157777	ENSG00000178460	MCMDC2	minichromosome maintenance domain containing 2	15.333	26.8811	21.0991	23.3977	25.4915	27.9987	22.6428	32.8836	19.3465	24.7107	20.4271	24.1199	26.0671	16.9484	35.3173	23.5399	13.4108	19.2924
157807	ENSG00000177182	CLVS1	clavesin 1	0	0.867132	0	0	1.15871	0	0	0.843168	2.27606	3.95371	2.66441	3.14607	3.00774	0	1.90904	0	0	1.83737
157848	ENSG00000165066	NKX6-3	NK6 homeobox 3	0	0	0	0	0	0	0	0	0	0	0	0	0	0	0	0	0	0
157855	ENSG00000215262	KCNU1	potassium calcium-activated channel subfamily U member 1	0	0	1.24112	0	0	0	0	0	0	0.988429	0	0	2.00516	0	0	0	0	0
157869	ENSG00000164764	SBSPON	somatomedin B and thrombospondin type 1 domain containing	45.999	30.3496	40.957	28.7154	35.9199	39.1982	38.2586	37.0994	35.2789	32.6181	21.3153	22.0225	39.1006	33.8968	43.908	32.3673	33.9739	24.8045
157922	ENSG00000130559	CAMSAP1	calmodulin regulated spectrin associated protein 1	1524.78	1515.75	1599.8	1320.91	1424.05	1570.17	1406.2	1539.63	1519.27	1460.9	1477.86	1406.29	1301.35	1562.08	1546.32	1455.55	1371.47	1504.8
157927	ENSG00000178243	C9orf62	chromosome 9 putative open reading frame 62	0	0	0	0	0	0	0	0	0	0	0	0	0	0	0	0	0	0
157983	ENSG00000183784	DOCK8-AS1	DOCK8 antisense RNA 1	20.444	19.944	26.0635	28.7154	30.1264	36.9583	25.766	16.8634	22.7606	18.7801	23.9797	25.1686	25.0645	19.7731	26.7266	27.4632	23.2453	26.6418
158035	ENSG00000283945	LINC00032	long intergenic non-protein coding RNA 32	1.70367	2.6014	2.48224	3.1906	1.15871	2.2399	1.56157	1.68634	1.13803	0.988429	0	0	1.00258	1.41236	1.90904	3.92331	2.68215	3.67473
158038	ENSG00000174482	LINGO2	leucine rich repeat and Ig domain containing 2	6.81467	9.53846	12.4112	3.1906	4.63483	3.35985	5.46551	8.43168	5.69014	16.8033	11.5458	17.8277	11.0284	8.47419	6.68165	8.82746	15.1989	5.5121
158046	ENSG00000130045	NXNL2	nucleoredoxin like 2	2.5555	2.6014	6.2056	6.3812	4.63483	4.47979	5.46551	5.90218	3.41409	1.97686	5.32882	5.24345	7.01806	4.23709	6.68165	4.90414	3.57621	1.83737
158055	ENSG00000196366	C9orf163	chromosome 9 putative open reading frame 163	8.51834	6.93706	4.96448	13.8259	11.5871	4.47979	12.4926	12.6475	2.27606	1.97686	5.32882	8.38952	10.0258	7.06182	5.72712	4.90414	8.94051	9.18683
158056	ENSG00000177943	MAMDC4	MAM domain containing 4	45.999	40.7552	33.5103	52.1131	44.0308	54.8775	46.8472	37.9426	38.693	128.496	103.024	135.281	36.0929	33.8968	37.2263	64.7347	46.4907	44.0968
158062	ENSG00000267206	LCN6	lipocalin 6	0	0	0	0	0	0	0	0	0	0	0	0	0	0	0	0	0	0
158067	ENSG00000165695	AK8	adenylate kinase 8	27.2587	21.6783	29.7869	14.8895	30.1264	26.8788	20.3005	21.0792	20.4845	32.6181	55.0644	54.5319	22.0568	31.072	40.0899	31.3865	26.8215	37.666
158131	ENSG00000165202	OR1Q1	olfactory receptor family 1 subfamily Q member 1	0	0	0	1.06353	0	0	0	0	0	0	0	0	0	0	0	0	0.894051	0
158135	ENSG00000175764	TTLL11	tubulin tyrosine ligase like 11	396.955	443.972	470.385	473.272	427.563	380.782	421.625	454.468	401.724	401.302	389.892	428.914	457.176	494.328	445.761	449.219	448.814	387.684
158158	ENSG00000165105	RASEF	RAS and EF-hand domain containing	930.202	971.188	879.955	922.083	879.458	979.955	950.998	1004.21	935.46	1558.75	1522.27	1516.41	896.306	957.583	925.885	869.995	904.78	949
158160	ENSG00000099251	HSD17B7P2	hydroxysteroid 17-beta dehydrogenase 7 pseudogene 2	48.5545	54.6293	45.9215	60.6214	60.2527	34.7184	51.5319	55.6491	53.4874	101.808	73.7153	83.8952	64.1651	69.2059	57.2712	40.214	49.1728	47.7715
158219	ENSG00000155158	TTC39B	tetratricopeptide repeat domain 39B	105.627	131.804	124.112	105.29	107.76	128.794	113.214	125.632	103.561	73.1437	69.2746	61.8727	153.395	136.999	154.632	119.661	134.108	106.567
158228	NA	FAM201A	family with sequence similarity 201 member A	20.444	32.0839	23.5813	29.7789	25.4915	36.9583	29.6699	27.8246	26.1747	23.7223	15.0983	18.8764	31.08	29.6597	33.4082	22.5591	23.2453	30.3166
158234	ENSG00000165275	TRMT10B	tRNA methyltransferase 10B	281.957	286.154	305.316	320.123	252.598	294.546	274.056	267.284	268.575	514.971	545.316	515.956	299.771	300.834	297.81	283.459	290.567	265.499
158248	ENSG00000167094	TTC16	tetratricopeptide repeat domain 16	2.5555	0.867132	4.96448	0	2.31741	2.2399	3.90393	0	5.69014	0.988429	4.44068	5.24345	2.00516	1.41236	0	0.980828	1.7881	2.75605
158257	ENSG00000230262	LINC02603	long intergenic non-protein coding RNA 2603	51.9619	52.0279	37.2336	70.1932	39.396	53.7575	43.7241	44.6879	38.693	42.5024	48.8475	37.7528	50.129	43.7833	54.4077	49.0414	41.1264	43.1781
158293	ENSG00000188938	FAM120AOS	family with sequence similarity 120A opposite strand	1427.67	1486.26	1498.03	1411.31	1449.54	1418.97	1430.4	1428.33	1499.92	1486.6	1485.85	1485.99	1399.6	1505.58	1508.14	1450.65	1559.23	1486.43
158297	ENSG00000155875	SAXO1	stabilizer of axonemal microtubules 1	0	3.46853	1.24112	1.06353	3.47612	3.35985	1.56157	0.843168	0	9.88429	2.66441	5.24345	1.00258	0	1.90904	0.980828	0.894051	0.918683
158314	NA	LINC00475	long intergenic non-protein coding RNA 475	0.851834	0	0	0	0	0	0	0	0	2.96529	0.888136	0	0	0	0	0	0	0
158326	ENSG00000164946	FREM1	FRAS1 related extracellular matrix 1	77.5169	58.0979	42.1981	59.5578	47.507	69.4368	64.0245	45.5311	44.3831	32.6181	28.4204	22.0225	61.1574	66.3811	49.6351	52.9647	42.0204	53.2836
158358	ENSG00000183354	KIAA2026	KIAA2026	662.727	732.727	681.375	698.741	611.797	724.607	557.482	557.334	597.465	696.842	676.76	661.724	528.359	646.863	692.982	590.459	537.325	580.608
158376	ENSG00000235387	SPAAR	small regulatory polypeptide of amino acid response	0	0	0	0	2.31741	0	0	0	0	0	0	0	0	0	0	0	0	0.918683
158381	ENSG00000179766	ATP8B5P	ATPase phospholipid transporting 8B5, pseudogene	3.40733	1.73426	1.24112	2.12707	1.15871	4.47979	2.34236	2.5295	4.55212	3.95371	3.55254	6.29214	5.0129	1.41236	6.68165	5.88497	4.47026	0.918683
158399	ENSG00000173258	ZNF483	zinc finger protein 483	291.327	345.986	263.118	277.582	294.311	343.824	281.864	284.148	251.504	209.547	241.573	233.858	303.782	360.153	299.72	292.287	310.236	305.922
158401	ENSG00000165181	SHOC1	shortage in chiasmata 1	1.70367	0.867132	0	3.1906	2.31741	7.83964	0.780787	0.843168	1.13803	0	1.77627	1.04869	1.00258	2.82473	0.954521	0.980828	0.894051	2.75605
158405	ENSG00000165185	KIAA1958	KIAA1958	989.831	1004.14	973.039	916.765	897.998	940.757	815.141	876.052	835.313	559.451	587.058	489.738	879.262	998.542	875.296	849.397	896.733	801.092
158427	ENSG00000136925	TSTD2	thiosulfate sulfurtransferase like domain containing 2	414.843	391.944	417.017	376.491	399.754	384.142	373.216	365.935	365.307	689.923	641.234	607.192	368.949	365.802	389.444	355.06	329.905	354.612
158431	ENSG00000196597	ZNF782	zinc finger protein 782	192.514	188.168	212.232	195.69	196.98	199.351	162.404	190.556	192.327	169.021	171.41	188.764	174.449	207.618	185.177	155.952	202.95	184.655
158434	ENSG00000275465	LOC158434	uncharacterized LOC158434	0.851834	0	0	0	0	0	0	0	0	0	0	0	0	0	0	0	0	0.918683
158435	NA	LOC158435	uncharacterized LOC158435	2.5555	1.73426	0	1.06353	1.15871	1.11995	0	0.843168	1.13803	0	0.888136	0	1.00258	0	0.954521	0.980828	0	0
158471	ENSG00000106772	PRUNE2	prune homolog 2 with BCH domain	177.181	182.965	188.65	211.643	237.535	246.389	153.815	209.106	160.462	157.16	177.627	132.135	189.488	257.05	209.04	201.07	189.539	198.436
158506	ENSG00000175809	CBLL2	Cbl proto-oncogene like 2	0	0	0	0	0	0	0	0	0	0	0	0	0	0	0	0	0	0
158511	ENSG00000198930	CSAG1	chondrosarcoma associated gene 1	42.5917	43.3566	32.2691	42.5413	37.0786	47.0378	46.8472	28.6677	22.7606	42.5024	51.5119	63.9701	41.1058	43.7833	39.1354	34.329	32.1858	39.5034
158521	ENSG00000176988	FMR1NB	FMR1 neighbor	0	0.867132	0	0	0	1.11995	0	0.843168	0	2.96529	0.888136	1.04869	0	0	0	0	0	0
158572	ENSG00000234390	USP27X-AS1	USP27X antisense RNA 1 (head to head)	51.11	55.4965	55.8504	49.9861	60.2527	42.558	49.1896	58.1786	39.831	46.4561	53.2882	71.3109	53.1367	42.3709	41.9989	58.8497	42.9145	56.9584
158584	ENSG00000165591	FAAH2	fatty acid amide hydrolase 2	20.444	19.0769	17.3757	24.4613	25.4915	24.6389	20.3005	17.7065	14.7944	25.6991	31.9729	16.779	17.0439	16.9484	18.1359	18.6357	16.0929	15.6176
158586	ENSG00000198455	ZXDB	zinc finger X-linked duplicated B	389.288	391.077	418.258	397.761	490.133	433.42	430.214	442.663	474.558	660.27	747.811	785.469	426.096	440.658	413.307	431.564	437.191	446.48
158696	NA	NA	NA	11.0738	6.93706	11.1701	5.31766	3.47612	6.71969	5.46551	5.90218	4.55212	7.90743	4.44068	2.09738	15.0387	2.82473	9.54521	8.82746	5.36431	5.5121
158724	ENSG00000185448	FAM47A	family with sequence similarity 47 member A	0	0	0	0	0	0	0	0	0	0	0	1.04869	0	0	0	0.980828	0	0
158747	ENSG00000130150	MOSPD2	motile sperm domain containing 2	498.323	472.587	448.045	492.416	475.07	511.816	455.98	424.957	375.55	366.707	433.41	361.798	480.236	484.441	447.67	411.948	448.814	428.106
158763	ENSG00000147256	ARHGAP36	Rho GTPase activating protein 36	3.40733	6.06993	7.44673	7.44473	4.63483	3.35985	5.46551	0	4.55212	1.97686	3.55254	1.04869	5.0129	2.82473	3.81808	6.8658	2.68215	4.59342
158787	ENSG00000158423	RIBC1	RIB43A domain with coiled-coils 1	46.8509	45.0909	59.5738	46.7955	55.6179	54.8775	46.0664	36.2562	35.2789	98.8429	93.2543	65.0188	30.0774	39.5462	56.3167	38.2523	35.7621	36.7473
158798	ENSG00000186471	AKAP14	A-kinase anchoring protein 14	4.25917	3.46853	2.48224	1.06353	3.47612	1.11995	0.780787	2.5295	2.27606	2.96529	2.66441	2.09738	1.00258	1.41236	1.90904	2.94249	3.57621	0.918683
158800	ENSG00000101883	RHOXF1	Rhox homeobox family member 1	2.5555	3.46853	3.72336	2.12707	0	3.35985	0.780787	1.68634	3.41409	7.90743	6.21695	12.5843	2.00516	1.41236	1.90904	0.980828	0.894051	1.83737
158801	ENSG00000233382	NKAPP1	NFKB activating protein pseudogene 1	97.9609	90.1818	105.495	111.671	104.284	95.1956	115.556	91.9053	99.0085	133.438	125.227	103.82	120.31	94.6284	87.8159	93.1787	101.028	103.811
158809	ENSG00000176746	MAGEB6	MAGE family member B6	10.222	9.53846	6.2056	8.50826	6.95224	4.47979	15.6157	7.58851	14.7944	18.7801	20.4271	30.412	4.01032	9.88655	2.86356	4.90414	10.7286	7.34947
158830	ENSG00000204165	CXorf65	chromosome X open reading frame 65	1.70367	1.73426	0	1.06353	2.31741	2.2399	1.56157	3.37267	1.13803	1.97686	0.888136	1.04869	0	0	1.90904	0.980828	0.894051	0.918683
158833	ENSG00000204195	AWAT1	acyl-CoA wax alcohol acyltransferase 1	0.851834	0	0	0	2.31741	1.11995	0.780787	0	0	0	0	1.04869	0	0	1.90904	1.96166	1.7881	1.83737
158835	ENSG00000147160	AWAT2	acyl-CoA wax alcohol acyltransferase 2	0	0	0	0	0	0	0	0	0	1.97686	1.77627	1.04869	0	0	0	0	0	0
158866	ENSG00000102383	ZDHHC15	zinc finger DHHC-type palmitoyltransferase 15	0	0.867132	0	0	1.15871	1.11995	0	1.68634	0	0	1.77627	1.04869	0	0	4.7726	0	0.894051	0
158880	ENSG00000247746	USP51	ubiquitin specific peptidase 51	141.404	146.545	121.63	162.721	152.949	184.792	142.884	136.593	138.84	150.241	144.766	123.745	144.371	172.308	142.224	134.373	119.803	102.893
158931	ENSG00000204071	TCEAL6	transcription elongation factor A like 6	1.70367	0	1.24112	0	0	0	0	0	0	0	0	0	0	0	0	0	0	0
158960	ENSG00000197180	CH17-340M24.3	uncharacterized protein BC009467	63.0357	71.1049	85.6373	65.939	75.3159	88.4759	60.1206	59.0218	79.662	117.623	102.136	100.674	77.1986	64.9688	69.68	50.0222	78.6765	61.5518
158983	ENSG00000123569	H2BW1	H2B.W histone 1	1.70367	0.867132	1.24112	0	1.15871	2.2399	1.56157	2.5295	1.13803	0.988429	2.66441	2.09738	1.00258	0	1.90904	1.96166	0.894051	1.83737
159013	ENSG00000185753	CXorf38	chromosome X open reading frame 38	612.468	625.202	661.517	653.009	654.669	650.69	671.477	672.005	647.538	914.296	998.265	970.038	675.739	683.585	644.302	691.484	616.895	649.509
159090	ENSG00000156504	FAM122B	family with sequence similarity 122B	2977.16	3036.7	3184.72	2995.97	2904.88	2813.31	3032.58	3199.82	3188.76	1789.06	1907.72	1955.81	3026.79	3053.53	3013.42	2874.81	3006.69	3063.81
159091	ENSG00000156500	FAM122C	family with sequence similarity 122C	192.514	174.294	201.062	216.961	217.837	216.15	187.389	160.202	158.186	171.987	192.726	203.446	189.488	200.556	211.904	166.741	184.175	167.2
159119	ENSG00000169953	HSFY2	heat shock transcription factor Y-linked 2	0	0	0	0	0	0	0	0	0	0	0	0	0	0	0	0	0	0
159125	ENSG00000223637	RBMY2EP	RNA binding motif protein Y-linked family 2 member E, pseudogene	0	0	0	0	0	0	0	0	0	0	0	0	0	0	0	0	0	0
159162	ENSG00000243040	RBMY2FP	RNA binding motif protein Y-linked family 2 member F, pseudogene	0	0	0	0	0	0	0	0	0	0	0	0	0	0	0	0	0	0
159163	ENSG00000169800	RBMY1F	RNA binding motif protein Y-linked family 1 member F	0	0	0	0	0	0	0	0	0	0	0	0	0	0	0	0	0	0
159195	ENSG00000166348	USP54	ubiquitin specific peptidase 54	1073.31	1072.64	965.592	802.967	896.839	1005.71	883.851	903.033	892.215	1449.04	1434.34	1329.74	838.157	1029.61	1000.34	867.052	860.971	845.189
159296	ENSG00000119919	NKX2-3	NK2 homeobox 3	56.221	52.0279	53.3682	72.3202	52.1418	50.3977	73.394	50.5901	66.0057	40.5256	25.756	31.4607	69.178	59.3193	75.4071	68.658	65.2657	58.7957
159371	ENSG00000176273	SLC35G1	solute carrier family 35 member G1	873.981	850.657	858.856	885.923	840.062	811.963	884.631	946.035	919.527	528.809	531.105	586.218	791.035	817.759	833.297	823.896	910.144	914.09
159686	ENSG00000120051	CFAP58	cilia and flagella associated protein 58	14.4812	7.80419	11.1701	9.5718	5.79353	20.1591	7.80787	10.9612	10.2423	13.838	12.4339	8.38952	9.02322	14.1236	11.4542	6.8658	9.83456	5.5121
159963	ENSG00000148942	SLC5A12	solute carrier family 5 member 12	56.221	39.021	65.7794	60.6214	54.4592	43.678	48.4088	46.3743	40.969	105.762	108.353	102.772	57.147	46.608	64.9074	35.3098	50.0669	35.8287
159989	ENSG00000165325	DEUP1	deuterosome assembly protein 1	2.5555	1.73426	0	2.12707	1.15871	0	1.56157	0.843168	2.27606	2.96529	3.55254	4.19476	2.00516	0	3.81808	0.980828	3.57621	0
160065	ENSG00000171053	PATE1	prostate and testis expressed 1	0	0.867132	0	0	0	0	0.780787	0	0	0	0	0	0	0	0	0	0	0
160140	ENSG00000166323	C11orf65	chromosome 11 open reading frame 65	24.7032	19.944	17.3757	12.7624	26.6502	17.9192	14.8349	16.0202	12.5183	18.7801	34.6373	28.3146	28.0722	26.8349	15.2723	26.4824	15.1989	17.455
160287	ENSG00000166800	LDHAL6A	lactate dehydrogenase A like 6A	6.81467	6.06993	6.2056	4.25413	4.63483	4.47979	6.24629	7.58851	4.55212	4.94214	7.10509	8.38952	8.02064	7.06182	7.63617	6.8658	9.83456	5.5121
160298	ENSG00000180878	C11orf42	chromosome 11 open reading frame 42	7.6665	9.53846	6.2056	11.6989	12.7458	6.71969	10.931	13.4907	4.55212	3.95371	4.44068	1.04869	7.01806	4.23709	7.63617	5.88497	8.94051	10.1055
160313	ENSG00000216306	KRT19P2	keratin 19 pseudogene 2	0.851834	0	0	0	0	0	0.780787	0	0	0	0.888136	0	1.00258	0	0	0	0	0.918683
160335	ENSG00000179104	TMTC2	transmembrane O-mannosyltransferase targeting cadherins 2	353.511	320.839	333.862	372.237	288.518	332.625	345.108	323.777	307.268	278.737	214.929	217.079	335.864	298.009	326.446	313.865	295.931	328.889
160364	ENSG00000172322	CLEC12A	C-type lectin domain family 12 member A	0	0	0	0	0	0	0	0	0	0	0	0	0	1.41236	0	0	0	0
160365	ENSG00000184293	CLECL1	C-type lectin like 1	1.70367	0	1.24112	0	0	1.11995	0	0	0	1.97686	2.66441	1.04869	1.00258	0	1.90904	0	0.894051	0
160418	ENSG00000139324	TMTC3	transmembrane O-mannosyltransferase targeting cadherins 3	1571.63	1567.78	1530.3	1426.2	1360.32	1575.77	1506.14	1409.78	1334.91	1541.95	1396.15	1410.49	1334.43	1519.7	1429.87	1337.85	1344.65	1333.01
160419	ENSG00000165805	C12orf50	chromosome 12 open reading frame 50	0	0	3.72336	0	0	3.35985	0	0	0	6.919	2.66441	1.04869	1.00258	1.41236	0.954521	1.96166	0	0
160428	ENSG00000136010	ALDH1L2	aldehyde dehydrogenase 1 family member L2	839.056	990.265	1112.04	856.144	864.395	1155.79	702.708	893.758	731.753	1527.12	1611.08	1333.93	1078.78	1360.11	1283.83	938.653	869.018	837.839
160492	ENSG00000152936	LMNTD1	lamin tail domain containing 1	4.25917	2.6014	2.48224	5.31766	4.63483	2.2399	3.12315	1.68634	3.41409	6.919	4.44068	2.09738	2.00516	2.82473	1.90904	2.94249	1.7881	2.75605
160518	ENSG00000170456	DENND5B	DENN domain containing 5B	1063.09	1088.25	1068.61	1002.91	1017.34	1048.27	901.809	1017.7	1003.74	687.946	614.59	594.607	890.291	1059.27	1058.56	938.653	989.715	971.048
160622	ENSG00000161835	TAMALIN	trafficking regulator and scaffold protein tamalin	35.777	35.5524	49.6448	45.7319	35.9199	33.5985	49.1896	52.2764	46.6592	55.352	69.2746	63.9701	37.0954	42.3709	57.2712	40.214	62.5836	62.4705
160728	ENSG00000256870	SLC5A8	solute carrier family 5 member 8	0	0	0	0	0	0	0	0	0	0	0	0	0	0	0	0	0	0
160760	ENSG00000196850	PPTC7	protein phosphatase targeting COQ7	1429.38	1493.2	1511.69	1371.96	1406.67	1499.61	1279.71	1482.29	1477.16	1300.77	1317.99	1355.96	1414.64	1443.44	1478.55	1341.77	1454.62	1576.46
160762	ENSG00000173093	CCDC63	coiled-coil domain containing 63	0	0	1.24112	0	0	0	0	0	0	11.8611	6.21695	7.34083	0	0	0.954521	0	0	0.918683
160777	ENSG00000183273	CCDC60	coiled-coil domain containing 60	0	1.73426	0	1.06353	0	0	2.34236	0.843168	0	4.94214	0	0	0	0	0	0	0	0
160851	ENSG00000102780	DGKH	diacylglycerol kinase eta	806.687	786.489	841.48	731.711	702.176	799.643	623.849	711.634	711.268	821.384	778.895	709.963	666.715	823.409	787.48	673.829	703.618	697.281
160857	ENSG00000151773	CCDC122	coiled-coil domain containing 122	102.22	105.79	93.0841	106.353	91.5378	105.275	85.1058	69.983	78.524	125.53	123.451	76.5544	100.258	88.979	93.543	84.3512	84.0408	70.7386
160897	ENSG00000152749	GPR180	G protein-coupled receptor 180	2525.69	2502.54	2401.57	2420.6	2407.79	2400.05	2471.19	2375.21	2314.75	1873.07	1712.33	1734.53	2472.36	2443.39	2307.08	2302.99	2312.02	2262.72
161003	ENSG00000133115	STOML3	stomatin like 3	0	0	0	0	0	0	0.780787	0.843168	0	0	0	0	1.00258	0	1.90904	1.96166	1.7881	0
161142	ENSG00000172717	FAM71D	family with sequence similarity 71 member D	0	2.6014	1.24112	1.06353	2.31741	1.11995	0	2.5295	3.41409	0	0.888136	3.14607	2.00516	0	3.81808	0	1.7881	1.83737
161145	ENSG00000198133	TMEM229B	transmembrane protein 229B	40.0362	35.5524	29.7869	57.4308	54.4592	54.8775	39.0393	47.2174	31.8648	106.75	108.353	145.768	54.1393	53.6699	37.2263	61.7922	42.0204	46.8529
161159	ENSG00000259062	ACTN1-AS1	ACTN1 antisense RNA 1	0	0.867132	0	3.1906	0	1.11995	0	0	1.13803	0	0.888136	0	2.00516	0	0	0.980828	0	0
161176	ENSG00000176438	SYNE3	spectrin repeat containing nuclear envelope family member 3	108.183	117.063	88.1196	106.353	136.727	113.115	103.845	101.18	77.386	83.028	92.3662	78.6518	108.279	108.752	84.9523	96.1212	101.028	105.649
161198	ENSG00000176435	CLEC14A	C-type lectin domain containing 14A	0	0	0	0	0	0	0	0	0	0	0.888136	0	0	0	0	0	0	0
161247	ENSG00000139914	FITM1	fat storage inducing transmembrane protein 1	7.6665	2.6014	3.72336	5.31766	4.63483	1.11995	1.56157	3.37267	4.55212	1.97686	6.21695	3.14607	8.02064	4.23709	0.954521	2.94249	1.7881	2.75605
161253	ENSG00000139890	REM2	RRAD and GEM like GTPase 2	13.6293	7.80419	13.6523	14.8895	9.26965	15.6793	10.1502	7.58851	20.4845	10.8727	20.4271	20.9738	12.031	15.536	11.4542	23.5399	16.987	13.7803
161291	ENSG00000182107	TMEM30B	transmembrane protein 30B	0	0	0	0	0	0	0	0	0	0	0	0	0	0	0	0	0	0
161357	ENSG00000139915	MDGA2	MAM domain containing glycosylphosphatidylinositol anchor 2	189.107	195.105	199.82	169.102	133.251	200.471	174.896	166.104	159.324	199.663	178.515	149.963	185.477	192.082	202.358	160.856	177.022	175.469
161394	ENSG00000100583	SAMD15	sterile alpha motif domain containing 15	63.0357	36.4196	39.7159	37.2237	49.8244	62.7171	42.9433	52.2764	40.969	60.2941	59.5051	55.5806	46.1187	48.0204	39.1354	30.4057	36.6561	41.3408
161424	ENSG00000196943	NOP9	NOP9 nucleolar protein	917.425	816.839	876.231	1001.85	913.061	788.444	973.641	980.605	936.598	792.72	745.146	808.54	910.342	861.542	797.025	962.193	941.436	954.512
161436	ENSG00000165521	EML5	EMAP like 5	713.837	683.3	765.772	650.882	643.082	772.764	542.647	680.437	664.609	511.018	495.58	500.225	620.597	734.43	714.936	600.267	626.73	661.452
161497	ENSG00000242866	STRC	stereocilin	6.81467	1.73426	4.96448	1.06353	3.47612	2.2399	0.780787	4.21584	2.27606	12.8496	4.44068	15.7304	4.01032	1.41236	3.81808	1.96166	4.47026	2.75605
161502	ENSG00000156206	CFAP161	cilia and flagella associated protein 161	2.5555	2.6014	3.72336	2.12707	0	2.2399	3.90393	3.37267	4.55212	0	2.66441	1.04869	4.01032	8.47419	1.90904	3.92331	3.57621	2.75605
161514	ENSG00000167139	TBC1D21	TBC1 domain family member 21	1.70367	0.867132	0	1.06353	1.15871	1.11995	0	0	1.13803	0.988429	0.888136	0	2.00516	0	0.954521	0.980828	0	0
161582	ENSG00000256061	DNAAF4	dynein axonemal assembly factor 4	6.81467	6.06993	6.2056	5.31766	8.11095	4.47979	6.24629	6.74535	1.13803	14.8264	14.2102	19.9251	4.01032	5.64946	2.86356	5.88497	6.25836	2.75605
161635	NA	CSNK1A1P1	casein kinase 1 alpha 1 pseudogene 1	5.111	6.93706	4.96448	6.3812	3.47612	8.95959	5.46551	8.43168	7.9662	3.95371	8.88136	17.8277	6.01548	2.82473	4.7726	9.80828	4.47026	4.59342
161725	ENSG00000169918	OTUD7A	OTU deubiquitinase 7A	2.5555	3.46853	1.24112	2.12707	3.47612	7.83964	4.68472	3.37267	2.27606	0.988429	1.77627	4.19476	1.00258	0	0.954521	1.96166	3.57621	0
161742	ENSG00000166068	SPRED1	sprouty related EVH1 domain containing 1	338.178	326.909	331.379	253.121	359.199	309.106	352.135	312.815	310.682	353.857	388.116	324.045	315.813	341.792	365.581	363.887	322.753	344.506
161753	ENSG00000182950	ODF3L1	outer dense fiber of sperm tails 3 like 1	2.5555	2.6014	0	5.31766	8.11095	10.0795	3.12315	5.05901	3.41409	37.5603	31.0848	25.1686	3.00774	5.64946	3.81808	3.92331	1.7881	4.59342
161779	ENSG00000182405	PGBD4	piggyBac transposable element derived 4	90.2944	104.923	84.3962	111.671	90.3791	138.874	79.6403	102.867	99.0085	109.716	105.688	97.5282	105.271	81.9172	89.725	82.3896	76.8884	88.1936
161823	ENSG00000168803	ADAL	adenosine deaminase like	416.547	413.622	425.704	431.794	431.039	412.141	371.655	434.232	419.933	578.231	548.868	528.54	365.942	386.988	437.171	377.619	380.866	440.049
161829	ENSG00000178997	EXD1	exonuclease 3'-5' domain containing 1	5.96284	0.867132	3.72336	4.25413	5.79353	6.71969	1.56157	6.74535	5.69014	1.97686	7.99323	7.34083	6.01548	2.82473	5.72712	1.96166	1.7881	8.26815
161835	ENSG00000150667	FSIP1	fibrous sheath interacting protein 1	6.81467	16.4755	21.0991	23.3977	16.2219	13.4394	10.931	16.0202	17.0704	15.8149	17.7627	12.5843	15.0387	22.5978	13.3633	8.82746	20.5632	14.6989
161882	ENSG00000179588	ZFPM1	zinc finger protein, FOG family member 1	330.511	312.168	357.443	331.822	330.231	399.822	329.492	289.207	286.783	179.894	196.278	160.45	284.733	355.916	363.672	358.983	336.163	307.759
161931	ENSG00000140955	ADAD2	adenosine deaminase domain containing 2	0	0.867132	0	0	0	0	0	0.843168	0	0.988429	0.888136	0	0	0	0	0	0	0
162073	ENSG00000205730	ITPRIPL2	ITPRIP like 2	850.13	858.461	841.48	1116.71	891.045	823.162	866.673	860.875	842.141	576.254	505.35	582.023	1058.72	840.357	821.842	1006.33	871.7	868.156
162083	ENSG00000234186	C16orf82	chromosome 16 open reading frame 82	0	0	0	0	0	1.11995	0	0	0	0	0	0	0	0	0	0	0	0
162239	ENSG00000184517	ZFP1	ZFP1 zinc finger protein	530.692	505.538	487.761	480.717	451.896	463.659	516.881	505.058	468.868	644.455	602.156	562.098	462.189	483.029	515.441	498.261	497.093	477.715
162282	ENSG00000153930	ANKFN1	ankyrin repeat and fibronectin type III domain containing 1	3.40733	1.73426	7.44673	2.12707	6.95224	7.83964	1.56157	4.21584	2.27606	2.96529	3.55254	3.14607	3.00774	7.06182	1.90904	5.88497	2.68215	2.75605
162333	ENSG00000173838	MARCHF10	membrane associated ring-CH-type finger 10	1.70367	2.6014	4.96448	3.1906	4.63483	3.35985	2.34236	1.68634	2.27606	2.96529	3.55254	3.14607	6.01548	1.41236	1.90904	1.96166	1.7881	1.83737
162387	ENSG00000185156	MFSD6L	major facilitator superfamily domain containing 6 like	0	0.867132	0	0	0	0	0	0	0	0	0	1.04869	0	0	0	0	0	0
162394	ENSG00000166750	SLFN5	schlafen family member 5	96.2572	73.7063	104.254	104.226	114.712	110.875	71.0516	59.0218	62.5916	120.588	122.563	118.502	110.284	132.762	110.724	87.2937	82.2527	64.3078
162417	ENSG00000161653	NAGS	N-acetylglutamate synthase	39.1844	35.5524	27.3047	49.9861	45.1896	30.2386	51.5319	54.8059	42.1071	34.595	31.9729	27.2659	38.098	26.8349	24.8175	51.0031	43.8085	57.8771
162427	ENSG00000141699	RETREG3	reticulophagy regulator family member 3	925.091	901.818	925.876	1075.23	1068.33	945.237	1123.55	1021.92	1064.06	845.106	773.567	927.042	1063.74	980.181	854.296	1160.32	1026.37	1007.8
162461	ENSG00000167105	TMEM92	transmembrane protein 92	11.0738	18.2098	22.3402	15.953	25.4915	23.5189	16.3965	12.6475	11.3803	5.93057	10.6576	5.24345	16.0413	19.7731	15.2723	20.5974	24.1394	11.0242
162466	ENSG00000173868	PHOSPHO1	phosphoethanolamine/phosphocholine phosphatase 1	89.4425	96.2517	98.0486	99.9721	103.125	86.236	101.502	91.9053	89.9043	47.4446	44.4068	34.6068	121.312	88.979	85.9069	137.316	130.531	119.429
162494	ENSG00000141314	RHBDL3	rhomboid like 3	391.844	347.72	373.577	442.43	344.136	347.184	386.489	376.053	342.547	134.426	152.759	199.251	432.112	343.205	373.218	408.025	413.946	339.913
162514	ENSG00000167723	TRPV3	transient receptor potential cation channel subfamily V member 3	18.7403	19.944	9.92897	12.7624	23.1741	13.4394	14.8349	13.4907	12.5183	27.676	28.4204	36.7042	18.0464	14.1236	24.8175	21.5782	12.5167	9.18683
162515	ENSG00000174326	SLC16A11	solute carrier family 16 member 11	10.222	6.06993	8.68785	8.50826	13.9045	7.83964	14.0542	12.6475	11.3803	16.8033	14.2102	12.5843	7.01806	4.23709	9.54521	13.7316	7.15241	8.26815
162517	ENSG00000177294	FBXO39	F-box protein 39	0	0	0	0	0	0	0	0	0	0	0	0	0	0	0	0	0	0
162540	ENSG00000185294	SPPL2C	signal peptide peptidase like 2C	0	0	0	0	0	0	0	0	0	0	0	0	0	0	0	0	0	0
162605	ENSG00000173908	KRT28	keratin 28	0	0	0	0	0	0	0	0	0	0	0	0	0	0	0	0	0.894051	0
162632	ENSG00000188933	USP32P1	ubiquitin specific peptidase 32 pseudogene 1	5.111	7.80419	6.2056	0	4.63483	2.2399	2.34236	4.21584	10.2423	3.95371	5.32882	1.04869	3.00774	4.23709	5.72712	0	3.57621	1.83737
162655	ENSG00000175322	ZNF519	zinc finger protein 519	176.33	169.958	155.14	165.911	179.6	180.312	159.281	154.3	160.462	198.674	205.159	177.229	163.42	162.422	184.223	169.683	161.823	178.225
162681	ENSG00000166845	C18orf54	chromosome 18 open reading frame 54	540.914	557.566	553.54	572.181	480.863	548.775	526.25	517.705	472.282	725.507	660.773	703.671	543.398	574.832	508.76	515.916	525.702	503.438
162699	ENSG00000288631	ELOA3P	elongin A3, pseudogene	0	0	0	0	0	0	0	0	0	0	0	0	0	0	0	0	0	0
162962	ENSG00000196267	ZNF836	zinc finger protein 836	44.2954	37.2867	54.6093	36.1601	45.1896	59.3573	40.6009	33.7267	40.969	55.352	41.7424	45.0937	37.0954	55.0822	52.4986	39.2331	46.4907	49.6089
162963	ENSG00000167554	ZNF610	zinc finger protein 610	0.851834	0	0	2.12707	1.15871	2.2399	0	1.68634	3.41409	8.89586	3.55254	7.34083	1.00258	0	0.954521	0.980828	0	1.83737
162966	ENSG00000189190	ZNF600	zinc finger protein 600	0.851834	0.867132	0	1.06353	2.31741	0	0.780787	1.68634	0	3.95371	0	0	3.00774	1.41236	0	0.980828	0	1.83737
162967	ENSG00000182986	ZNF320	zinc finger protein 320	192.514	194.238	196.097	219.088	188.869	193.751	210.032	177.065	185.499	187.801	200.719	230.712	210.542	201.968	210.949	201.07	223.513	163.526
162968	ENSG00000174586	ZNF497	zinc finger protein 497	86.887	78.909	90.6018	116.989	100.807	70.5568	128.83	103.71	89.9043	106.75	96.8068	108.015	94.2425	86.1542	93.543	105.929	118.015	121.266
162972	ENSG00000251369	ZNF550	zinc finger protein 550	258.957	253.203	244.501	207.389	251.439	278.867	248.29	261.382	273.127	737.368	814.421	746.667	216.557	288.122	264.402	211.859	251.228	270.093
162979	ENSG00000170684	ZNF296	zinc finger protein 296	189.107	199.44	214.714	182.928	202.774	204.951	179.581	198.988	223.054	389.441	353.478	348.165	141.364	221.741	221.449	206.955	228.877	223.24
162989	ENSG00000160570	DEDD2	death effector domain containing 2	821.168	894.014	821.622	965.688	986.059	908.278	926.013	840.639	940.012	1072.45	972.509	1029.81	830.136	820.584	895.34	928.844	926.237	910.415
162993	ENSG00000196605	ZNF846	zinc finger protein 846	23.8513	45.0909	29.7869	48.9225	49.8244	49.2777	38.2586	32.8836	35.2789	46.4561	43.5187	48.2398	40.1032	29.6597	40.0899	39.2331	46.4907	37.666
162998	ENSG00000188000	OR7D2	olfactory receptor family 7 subfamily D member 2	0.851834	0.867132	2.48224	1.06353	0	3.35985	0	0	0	1.97686	0.888136	2.09738	1.00258	2.82473	1.90904	0.980828	0.894051	0.918683
163033	ENSG00000218891	ZNF579	zinc finger protein 579	676.356	736.195	657.794	695.551	796.031	663.01	829.976	817.03	740.857	1069.48	1149.25	1113.71	676.741	724.543	685.346	841.551	850.243	803.848
163049	ENSG00000173875	ZNF791	zinc finger protein 791	343.289	339.049	330.138	294.599	294.311	307.986	240.482	318.718	322.062	408.221	439.627	381.723	294.758	367.215	331.219	312.884	317.388	333.482
163050	ENSG00000249709	ZNF564	zinc finger protein 564	91.998	104.923	71.985	92.5274	86.903	94.0757	88.2289	85.16	100.147	141.345	115.458	139.476	96.2476	94.6284	75.4071	88.2746	89.4051	100.136
163051	ENSG00000242852	ZNF709	zinc finger protein 709	87.7389	81.5104	65.7794	95.718	72.9985	72.7967	67.1477	85.16	101.285	71.1669	88.8136	103.82	95.2451	104.515	110.724	64.7347	95.6635	98.2991
163059	ENSG00000197647	ZNF433	zinc finger protein 433	11.9257	18.2098	21.0991	6.3812	18.5393	17.9192	25.766	18.5497	21.6225	36.5719	33.7492	49.2884	20.0516	16.9484	15.2723	21.5782	27.7156	11.9429
163071	ENSG00000178150	ZNF114	zinc finger protein 114	67.2949	57.2307	75.7084	65.939	56.7766	63.8371	49.9704	45.5311	47.7972	67.2131	65.7221	67.1162	54.1393	49.4328	48.6806	53.9456	65.2657	58.7957
163081	ENSG00000189042	ZNF567	zinc finger protein 567	201.885	214.182	237.054	192.499	157.584	175.832	231.113	233.558	202.569	359.788	364.136	371.236	180.464	230.215	192.813	201.07	184.175	223.24
163087	ENSG00000188283	ZNF383	zinc finger protein 383	99.6645	114.461	112.942	119.116	123.982	119.834	98.3791	119.73	126.321	273.795	277.987	297.828	124.32	138.412	104.043	106.91	126.061	112.079
163115	ENSG00000196381	ZNF781	zinc finger protein 781	5.111	6.06993	8.68785	1.06353	5.79353	4.47979	6.24629	10.9612	5.69014	7.90743	4.44068	4.19476	5.0129	7.06182	5.72712	3.92331	3.57621	6.43078
163126	ENSG00000176396	EID2	EP300 interacting inhibitor of differentiation 2	1015.39	1066.57	1040.06	1060.34	1033.57	970.995	1146.2	1187.18	1153.96	1274.08	1223.85	1217.53	878.26	997.129	1068.11	1035.75	1123.82	1053.73
163131	ENSG00000128000	ZNF780B	zinc finger protein 780B	154.182	137.874	150.176	168.038	139.045	155.673	153.034	165.261	213.949	207.57	190.061	222.322	127.328	169.484	146.042	103.968	137.684	160.77
163154	ENSG00000212123	PRR22	proline rich 22	175.478	182.098	184.927	170.165	208.567	156.793	210.032	225.969	202.569	177.917	245.126	251.686	163.42	173.721	212.858	197.147	233.347	199.354
163175	ENSG00000153902	LGI4	leucine rich repeat LGI family member 4	2.5555	0.867132	2.48224	6.3812	2.31741	2.2399	2.34236	0	1.13803	0.988429	3.55254	3.14607	3.00774	2.82473	1.90904	0.980828	1.7881	0
163183	ENSG00000181392	SYNE4	spectrin repeat containing nuclear envelope family member 4	5.111	7.80419	7.44673	3.1906	3.47612	5.59974	7.02708	7.58851	3.41409	10.8727	10.6576	6.29214	4.01032	4.23709	3.81808	11.7699	6.25836	5.5121
163223	ENSG00000196109	ZNF676	zinc finger protein 676	0	0	0	0	0	0	0	0	0	0	0	0	0	0	0	0	0	0
163227	ENSG00000197020	ZNF100	zinc finger protein 100	5.96284	4.33566	2.48224	1.06353	4.63483	6.71969	2.34236	1.68634	0	2.96529	1.77627	7.34083	1.00258	12.7113	3.81808	0.980828	3.57621	2.75605
163255	ENSG00000171817	ZNF540	zinc finger protein 540	41.7399	33.8182	50.886	36.1601	35.9199	38.0782	40.6009	38.7857	50.0733	71.1669	65.7221	69.2136	43.1109	42.3709	41.9989	36.2907	42.0204	40.4221
163259	ENSG00000175984	DENND2C	DENN domain containing 2C	213.81	225.454	260.635	248.867	253.757	219.51	235.798	226.812	244.676	241.177	236.244	238.053	214.552	182.195	239.585	219.706	231.559	236.102
163351	ENSG00000183347	GBP6	guanylate binding protein family member 6	2.5555	0	0	1.06353	2.31741	3.35985	2.34236	0.843168	1.13803	0.988429	0	1.04869	1.00258	1.41236	1.90904	2.94249	0.894051	0.918683
163404	ENSG00000117598	PLPPR5	phospholipid phosphatase related 5	10.222	13.8741	9.92897	18.0801	15.0632	19.0391	8.58865	11.8044	12.5183	9.88429	7.99323	8.38952	16.0413	14.1236	20.0449	15.6933	15.1989	19.2924
163479	ENSG00000143107	FNDC7	fibronectin type III domain containing 7	1.70367	1.73426	1.24112	4.25413	5.79353	8.95959	4.68472	3.37267	1.13803	3.95371	8.88136	4.19476	4.01032	5.64946	5.72712	0	4.47026	2.75605
163486	ENSG00000213047	DENND1B	DENN domain containing 1B	451.472	430.965	448.045	409.46	485.498	477.098	420.063	413.996	409.69	307.401	302.854	278.952	417.073	422.297	437.171	389.389	432.721	438.212
163589	ENSG00000162782	TDRD5	tudor domain containing 5	6.81467	9.53846	13.6523	8.50826	6.95224	10.0795	4.68472	4.21584	6.82817	30.6413	25.756	23.0712	4.01032	11.2989	9.54521	7.84663	6.25836	5.5121
163590	ENSG00000169905	TOR1AIP2	torsin 1A interacting protein 2	2950.75	3047.97	3027.09	2886.43	2791.32	3003.7	2746.03	2745.36	2876.94	2257.57	2343.79	2267.27	2841.31	3088.84	2858.79	2742.4	3014.74	2971.94
163688	ENSG00000169885	CALML6	calmodulin like 6	0.851834	4.33566	1.24112	6.3812	1.15871	1.11995	2.34236	0	6.82817	1.97686	4.44068	0	1.00258	0	2.86356	4.90414	0.894051	5.5121
163702	ENSG00000185436	IFNLR1	interferon lambda receptor 1	295.586	260.14	230.848	292.472	291.994	269.908	320.123	281.618	286.783	369.672	333.939	334.532	264.681	281.061	278.72	283.459	313.812	286.629
163720	ENSG00000154198	CYP4Z2P	cytochrome P450 family 4 subfamily Z member 2, pseudogene	0	0	0	0	0	0	0	0	0	0	0	0	0	0	0	0	0	0
163732	ENSG00000179862	CITED4	Cbp/p300 interacting transactivator with Glu/Asp rich carboxy-terminal domain 4	96.2572	106.657	124.112	116.989	145.997	107.515	106.968	112.985	85.3522	30.6413	45.2949	53.4832	102.263	104.515	104.043	121.623	126.061	124.941
163742	ENSG00000236253	SLC25A3P1	solute carrier family 25 member 3 pseudogene 1	0	0	0	0	0	0	0	0	0	0	0	0	0	0	0	0	0	0
163747	ENSG00000162398	LEXM	lymphocyte expansion molecule	1.70367	0	0	0	0	0	0	0	0	0	0	0	3.00774	0	0.954521	0.980828	0	0
163778	ENSG00000184148	SPRR4	small proline rich protein 4	0	0	0	0	0	0	0	0	0	0	0	0	0	0	0	0	0	0
163782	ENSG00000132854	KANK4	KN motif and ankyrin repeat domains 4	5.111	4.33566	4.96448	3.1906	1.15871	3.35985	2.34236	2.5295	1.13803	3.95371	0	1.04869	6.01548	8.47419	3.81808	1.96166	4.47026	3.67473
163786	ENSG00000156876	SASS6	SAS-6 centriolar assembly protein	1461.75	1486.26	1392.54	1286.87	1281.53	1366.34	1163.37	1279.93	1265.49	1583.46	1652.82	1326.59	1209.11	1354.46	1395.51	1094.6	1162.27	1264.11
163859	ENSG00000143751	SDE2	SDE2 telomere maintenance homolog	2006.92	2051.64	1992	1710.16	1879.42	1968.87	1785.66	1925.8	1859.54	2961.33	3072.06	2967.79	1649.24	1956.13	1976.81	1920.46	1927.57	1979.76
163882	ENSG00000162852	CNST	consortin, connexin sorting protein	548.581	532.419	512.583	453.065	490.133	528.616	485.649	514.333	524.631	707.715	624.36	654.383	480.236	512.688	515.441	473.74	489.94	528.243
163933	ENSG00000183114	FAM43B	family with sequence similarity 43 member B	46.8509	37.2867	37.2336	67.0026	55.6179	36.9583	69.49	50.5901	50.0733	26.6876	27.5322	29.3633	67.1728	56.4946	45.817	89.2554	58.1133	51.4463
164045	ENSG00000162669	HFM1	helicase for meiosis 1	45.999	36.4196	44.6804	37.2237	60.2527	49.2777	30.4507	32.0404	35.2789	27.676	36.4136	32.5094	39.1006	48.0204	45.817	36.2907	48.2788	32.1539
164091	ENSG00000182749	PAQR7	progestin and adipoQ receptor family member 7	183.996	185.566	197.338	259.502	264.185	241.909	282.645	232.714	228.744	253.038	214.041	262.173	243.627	235.865	179.45	243.245	219.937	214.972
164118	ENSG00000187862	TTC24	tetratricopeptide repeat domain 24	0.851834	2.6014	1.24112	3.1906	1.15871	6.71969	2.34236	4.21584	2.27606	28.6644	22.2034	30.412	1.00258	2.82473	1.90904	1.96166	1.7881	2.75605
164127	ENSG00000178395	CCDC185	coiled-coil domain containing 185	0	0	0	0	0	0	0	0	0	0	0	0	0	0	0	0	0	0
164153	ENSG00000186150	UBL4B	ubiquitin like 4B	2.5555	4.33566	7.44673	4.25413	8.11095	4.47979	3.90393	1.68634	3.41409	1.97686	4.44068	3.14607	2.00516	4.23709	4.7726	0.980828	7.15241	8.26815
164237	ENSG00000168634	WFDC13	WAP four-disulfide core domain 13	0.851834	0	0	0	0	0	0	0	0	0	0	1.04869	0	0	0	0	0	0
164284	ENSG00000198768	APCDD1L	APC down-regulated 1 like	0	0	0	0	0	0	0	0	0	3.95371	1.77627	1.04869	0	1.41236	0	1.96166	0	0
164312	ENSG00000125872	LRRN4	leucine rich repeat neuronal 4	0	0.867132	0	0	1.15871	3.35985	1.56157	0.843168	1.13803	2.96529	2.66441	4.19476	0	1.41236	0	0	1.7881	2.75605
164380	ENSG00000204663	CST13P	cystatin 13, pseudogene	0	0	0	0	0	0	0	0	0	0	0	0	0	0	0	0	0	0
164395	ENSG00000131044	TTLL9	tubulin tyrosine ligase like 9	8.51834	12.1399	8.68785	14.8895	10.4284	20.1591	15.6157	16.0202	10.2423	15.8149	25.756	25.1686	10.0258	12.7113	12.4088	10.7891	8.94051	6.43078
164592	ENSG00000161180	CCDC116	coiled-coil domain containing 116	5.96284	6.06993	8.68785	6.3812	6.95224	7.83964	0.780787	10.9612	3.41409	10.8727	19.539	5.24345	6.01548	5.64946	4.7726	0.980828	1.7881	3.67473
164633	ENSG00000100314	CABP7	calcium binding protein 7	11.0738	10.4056	19.8579	8.50826	13.9045	16.7992	14.0542	18.5497	15.9324	33.6066	25.756	32.5094	13.0335	11.2989	9.54521	15.6933	27.7156	11.9429
164656	ENSG00000187045	TMPRSS6	transmembrane serine protease 6	6.81467	10.4056	13.6523	10.6353	10.4284	8.95959	16.3965	13.4907	5.69014	34.595	20.4271	40.8989	7.01806	22.5978	12.4088	8.82746	13.4108	11.9429
164668	ENSG00000100298	APOBEC3H	apolipoprotein B mRNA editing enzyme catalytic subunit 3H	5.111	3.46853	4.96448	24.4613	19.698	20.1591	3.90393	6.74535	2.27606	23.7223	12.4339	14.6817	7.01806	8.47419	6.68165	15.6933	10.7286	2.75605
164684	ENSG00000183066	WBP2NL	WBP2 N-terminal like	0	1.73426	0	0	1.15871	0	2.34236	0	0	0	0	0	2.00516	0	0	0	0	0
164714	ENSG00000138892	TTLL8	tubulin tyrosine ligase like 8	0	0.867132	0	0	0	0	1.56157	0	0	0	3.55254	5.24345	3.00774	0	2.86356	0	0	2.75605
164781	ENSG00000123977	DAW1	dynein assembly factor with WD repeats 1	1.70367	0.867132	1.24112	2.12707	4.63483	2.2399	2.34236	0	1.13803	0	1.77627	0	0	4.23709	1.90904	1.96166	2.68215	0
164832	ENSG00000170500	LONRF2	LON peptidase N-terminal domain and ring finger 2	649.097	689.37	695.028	587.07	607.162	641.731	669.915	736.929	724.924	733.414	802.875	821.124	625.61	769.739	696.8	652.251	691.996	617.355
165055	ENSG00000163006	CCDC138	coiled-coil domain containing 138	948.943	992.867	989.173	872.097	874.823	910.518	891.659	999.154	975.291	1364.03	1498.29	1453.48	837.154	930.748	975.52	798.394	928.025	949
165082	ENSG00000173567	ADGRF3	adhesion G protein-coupled receptor F3	10.222	12.1399	12.4112	10.6353	13.9045	11.1995	9.36944	10.118	13.6563	17.7917	17.7627	13.633	6.01548	12.7113	9.54521	8.82746	14.3048	5.5121
165100	ENSG00000177673	TEX44	testis expressed 44	0	0	0	0	0	0	0	0	0	1.97686	0	0	0	0	0	0	0	0
165140	ENSG00000162881	OXER1	oxoeicosanoid receptor 1	2.5555	0.867132	2.48224	1.06353	3.47612	4.47979	5.46551	4.21584	3.41409	3.95371	9.7695	4.19476	7.01806	2.82473	7.63617	5.88497	0.894051	6.43078
165186	ENSG00000189350	TOGARAM2	TOG array regulator of axonemal microtubules 2	11.0738	19.0769	13.6523	11.6989	19.698	15.6793	11.7118	10.9612	13.6563	11.8611	9.7695	7.34083	15.0387	15.536	18.1359	11.7699	16.0929	13.7803
165215	ENSG00000144369	FAM171B	family with sequence similarity 171 member B	748.762	775.216	712.403	706.186	698.7	755.965	685.531	655.985	650.952	509.041	481.37	431.012	769.981	771.151	752.162	612.037	667.856	679.826
165257	ENSG00000144119	C1QL2	complement C1q like 2	0	0	0	0	0	4.47979	0.780787	0	0	2.96529	0	4.19476	2.00516	1.41236	1.90904	0.980828	0	0
165324	ENSG00000173960	UBXN2A	UBX domain protein 2A	963.424	894.881	881.196	924.21	837.745	790.684	905.713	908.092	945.702	794.697	868.597	786.518	910.342	837.532	931.612	864.11	927.131	928.789
165530	ENSG00000152672	CLEC4F	C-type lectin domain family 4 member F	27.2587	23.4126	26.0635	37.2237	27.809	41.4381	24.2044	14.3339	19.3465	25.6991	31.0848	16.779	31.08	32.4844	30.5447	39.2331	25.9275	20.211
165545	ENSG00000144045	DQX1	DEAQ-box RNA dependent ATPase 1	8.51834	8.67132	2.48224	15.953	3.47612	6.71969	4.68472	6.74535	11.3803	18.7801	10.6576	19.9251	8.02064	4.23709	11.4542	9.80828	5.36431	6.43078
165631	ENSG00000173200	PARP15	poly(ADP-ribose) polymerase family member 15	0	0	0	0	0	0	0	0.843168	0	0.988429	0	0	0	0	0	1.96166	0.894051	0
165679	ENSG00000196542	SPTSSB	serine palmitoyltransferase small subunit B	8.51834	15.6084	21.0991	14.8895	16.2219	16.7992	13.2734	21.0792	11.3803	12.8496	12.4339	5.24345	25.0645	24.0102	15.2723	17.6549	25.0334	15.6176
165721	ENSG00000179407	DNAJB8	DnaJ heat shock protein family (Hsp40) member B8	0	0	0	0	0	0	0.780787	0	0	0	0	1.04869	1.00258	0	0	0.980828	0	0.918683
165829	ENSG00000175697	GPR156	G protein-coupled receptor 156	39.1844	48.5594	45.9215	53.1766	47.507	44.7979	34.3546	59.8649	55.7634	44.4793	32.861	42.9963	46.1187	56.4946	41.9989	40.214	32.1858	45.0155
165904	ENSG00000168334	XIRP1	xin actin binding repeat containing 1	0.851834	0	0	0	0	0	0.780787	0	0	0	0	0	0	0	0	0	0.894051	0
165918	ENSG00000163961	RNF168	ring finger protein 168	1154.23	1148.08	1162.93	1185.84	1156.39	1152.43	1082.17	1086.84	1119.82	1026.98	972.509	1043.45	1092.81	1155.31	1122.52	1192.69	1173.89	1177.75
166012	ENSG00000180767	CHST13	carbohydrate sulfotransferase 13	28.1105	18.2098	12.4112	26.5883	38.2373	16.7992	23.4236	19.3929	25.0366	7.90743	3.55254	8.38952	27.0696	18.3607	14.3178	24.5207	19.6691	24.8045
166336	ENSG00000163637	PRICKLE2	prickle planar cell polarity protein 2	74.1095	72.8391	71.985	80.8285	69.5224	87.356	63.2437	62.3945	55.7634	93.9007	72.8272	62.9214	71.1831	49.4328	80.1797	65.7155	69.736	53.2836
166348	ENSG00000187715	KBTBD12	kelch repeat and BTB domain containing 12	0	0	0	0	0	1.11995	0	0	0	4.94214	2.66441	3.14607	1.00258	1.41236	0.954521	0	0.894051	0
166378	ENSG00000145375	SPATA5	spermatogenesis associated 5	363.733	328.643	349.996	335.013	281.566	328.145	295.137	279.932	291.335	298.505	325.058	288.39	271.699	331.906	365.581	303.076	289.673	314.19
166379	ENSG00000181004	BBS12	Bardet-Biedl syndrome 12	135.442	163.888	130.318	145.704	154.108	152.313	138.199	139.966	133.149	123.554	88.8136	122.697	165.426	128.525	133.633	138.297	126.955	149.745
166614	ENSG00000170390	DCLK2	doublecortin like kinase 2	137.997	109.259	130.318	131.878	140.203	171.352	130.391	128.162	120.631	141.345	127.003	132.135	153.395	115.814	136.496	142.22	112.65	128.616
166647	ENSG00000152990	ADGRA3	adhesion G protein-coupled receptor A3	1329.71	1302.43	1306.9	1128.41	1165.66	1291.3	1067.34	1166.94	1164.2	1128.79	1072.87	855.731	1075.77	1254.18	1359.24	1104.41	1187.3	1159.38
166655	ENSG00000176979	TRIM60	tripartite motif containing 60	0	0	0	0	0	0	0	0	0	0	0	0	0	0	0	0	0	0
166752	ENSG00000183090	FREM3	FRAS1 related extracellular matrix 3	0	0	1.24112	0	0	0	0	0	1.13803	0	0	0	1.00258	0	0	0	0	0
166785	ENSG00000151611	MMAA	metabolism of cobalamin associated A	70.7022	72.8391	62.056	59.5578	63.7289	80.6363	58.559	52.2764	54.6254	72.1553	73.7153	66.0675	80.2064	66.3811	67.771	62.773	82.2527	66.1452
166793	ENSG00000168826	ZBTB49	zinc finger and BTB domain containing 49	97.9609	87.5804	95.5663	114.862	96.1726	87.356	86.6673	101.18	103.561	238.211	206.936	180.375	73.1883	93.2161	92.5885	75.5238	82.2527	115.754
166815	ENSG00000180346	TIGD2	tigger transposable element derived 2	166.108	160.419	162.587	138.259	166.854	167.992	138.98	155.143	137.701	192.744	211.376	200.3	114.294	199.143	172.768	108.872	136.79	140.559
166824	ENSG00000169435	RASSF6	Ras association domain family member 6	17.0367	12.1399	22.3402	13.8259	25.4915	26.8788	11.7118	10.9612	17.0704	13.838	11.5458	8.38952	18.0464	19.7731	12.4088	13.7316	24.1394	23.8858
166863	ENSG00000151962	RBM46	RNA binding motif protein 46	0.851834	0	0	1.06353	0	0	0	0	0	0.988429	0	0	0	1.41236	0	0	0	0
166929	ENSG00000164023	SGMS2	sphingomyelin synthase 2	636.32	597.454	584.568	588.134	570.084	582.373	508.292	553.118	580.395	592.069	587.946	534.832	620.597	587.544	616.62	545.341	542.689	576.014
166968	ENSG00000155545	MIER3	MIER family member 3	1138.05	1059.64	1066.12	955.053	922.33	1005.71	953.341	989.036	1021.95	1295.83	1306.45	1215.43	934.404	1021.14	944.976	897.458	984.35	902.147
166979	ENSG00000164287	CDC20B	cell division cycle 20B	5.111	1.73426	3.72336	1.06353	3.47612	2.2399	1.56157	2.5295	1.13803	3.95371	7.10509	2.09738	2.00516	7.06182	4.7726	3.92331	3.57621	6.43078
167127	ENSG00000168671	UGT3A2	UDP glycosyltransferase family 3 member A2	163.552	163.888	163.828	193.563	184.234	184.792	185.046	171.163	166.152	55.352	70.1628	91.236	195.503	161.01	151.769	195.185	183.281	166.282
167153	ENSG00000164329	TENT2	terminal nucleotidyltransferase 2	1023.9	1044.03	1020.2	943.354	914.219	1043.79	887.755	928.328	973.015	1225.65	1316.22	1273.11	924.378	1081.87	1065.25	998.483	940.542	990.341
167227	ENSG00000172795	DCP2	decapping mRNA 2	2626.2	2480	2504.58	2904.51	2649.96	2540.04	2654.68	2640.8	2636.81	1920.52	1814.46	2014.53	2742.06	2631.24	2474.12	2554.08	2620.46	2569.56
167359	ENSG00000177453	NIM1K	NIM1 serine/threonine protein kinase	40.888	47.6923	39.7159	48.9225	47.507	43.678	27.3275	32.0404	34.1409	25.6991	26.6441	29.3633	59.1522	40.9586	61.0893	54.9264	37.5502	38.5847
167410	ENSG00000145721	LIX1	limb and CNS expressed 1	13.6293	14.7413	9.92897	17.0165	6.95224	11.1995	8.58865	15.177	13.6563	11.8611	11.5458	11.5356	17.0439	11.2989	9.54521	7.84663	8.94051	6.43078
167465	ENSG00000178175	ZNF366	zinc finger protein 366	0	0	0	0	0	0	0	0	0	0	0	0	0	0	0	0	0	0
167555	ENSG00000152380	FAM151B	family with sequence similarity 151 member B	63.8875	67.6363	55.8504	53.1766	66.0463	67.1969	71.8324	72.5125	63.7296	66.2247	75.4916	50.3371	79.2038	81.9172	75.4071	72.5813	65.2657	59.7144
167681	ENSG00000146250	PRSS35	serine protease 35	89.4425	80.6433	98.0486	90.4003	92.6965	75.0366	93.6944	80.9442	88.7662	63.2594	44.4068	41.9476	115.297	87.5666	85.9069	85.3321	81.3587	87.2749
167691	ENSG00000135338	LCA5	lebercilin LCA5	201.033	190.769	150.176	165.911	147.156	201.591	162.404	167.79	143.392	233.269	164.305	177.229	175.451	207.618	191.859	164.779	159.141	152.501
167826	ENSG00000177468	OLIG3	oligodendrocyte transcription factor 3	1.70367	1.73426	4.96448	0	1.15871	3.35985	1.56157	1.68634	0	0	0.888136	2.09738	3.00774	0	0	0	1.7881	0.918683
167838	ENSG00000164440	TXLNB	taxilin beta	37.4807	37.2867	14.8935	48.9225	42.8721	61.5972	25.766	20.236	27.3127	40.5256	31.0848	19.9251	42.1083	36.7215	23.863	41.1948	27.7156	28.4792
168002	ENSG00000164488	DACT2	dishevelled binding antagonist of beta catenin 2	0	0	0	0	0	0	0	0	0	0	0	1.04869	0	0	0	0	0	0
168090	ENSG00000112539	C6orf118	chromosome 6 open reading frame 118	8.51834	7.80419	7.44673	8.50826	11.5871	5.59974	2.34236	4.21584	5.69014	9.88429	11.5458	10.4869	7.01806	7.06182	4.7726	6.8658	2.68215	6.43078
168374	ENSG00000146757	ZNF92	zinc finger protein 92	690.837	776.083	628.007	631.739	568.925	724.607	609.795	619.729	607.707	1116.92	1090.63	953.259	612.576	614.379	615.666	546.321	589.18	566.828
168391	ENSG00000106648	GALNTL5	polypeptide N-acetylgalactosaminyltransferase like 5	4.25917	6.93706	4.96448	6.3812	8.11095	10.0795	5.46551	4.21584	4.55212	3.95371	5.32882	6.29214	8.02064	2.82473	2.86356	1.96166	3.57621	4.59342
168400	ENSG00000184735	DDX53	DEAD-box helicase 53	0	0	3.72336	1.06353	0	0	0	0	0	0	0	0	0	0	0	0	0	0.918683
168417	ENSG00000197123	ZNF679	zinc finger protein 679	0	0	0	0	0	0	0	1.68634	0	0	0	1.04869	0	0	0	0	0	0
168433	ENSG00000188050	RNF133	ring finger protein 133	1.70367	0	2.48224	0	1.15871	1.11995	0.780787	0	0	1.97686	0.888136	3.14607	0	0	1.90904	1.96166	2.68215	0.918683
168448	ENSG00000218305	CDC14C	cell division cycle 14C	5.96284	3.46853	3.72336	5.31766	1.15871	11.1995	3.12315	3.37267	3.41409	0.988429	10.6576	1.04869	1.00258	11.2989	5.72712	4.90414	2.68215	3.67473
168451	ENSG00000177683	THAP5	THAP domain containing 5	955.757	1054.43	984.209	837	886.41	963.156	827.634	873.522	932.046	1209.84	1286.91	1230.11	875.252	1012.67	948.794	818.011	918.191	971.967
168455	ENSG00000253276	CCDC71L	coiled-coil domain containing 71 like	500.878	521.147	455.491	531.766	541.116	517.416	533.277	532.882	539.426	436.885	455.614	418.427	569.465	488.678	522.123	556.13	564.146	499.764
168507	ENSG00000158683	PKD1L1	polycystin 1 like 1, transient receptor potential channel interacting	2.5555	15.6084	6.2056	4.25413	5.79353	13.4394	4.68472	10.118	5.69014	97.8544	89.7018	84.9439	9.02322	4.23709	3.81808	5.88497	8.94051	8.26815
168537	ENSG00000179144	GIMAP7	GTPase, IMAP family member 7	0	0	0	0	0	0	0	0	0	0	0	0	0	0	0	0	0	0
168544	ENSG00000181444	ZNF467	zinc finger protein 467	257.254	234.993	208.508	410.524	402.071	378.543	309.972	251.264	200.293	368.684	329.499	280	317.818	257.05	267.266	320.731	268.215	249.882
168620	ENSG00000180535	BHLHA15	basic helix-loop-helix family member a15	0	2.6014	0	1.06353	1.15871	0	1.56157	2.5295	1.13803	3.95371	2.66441	1.04869	3.00774	0	0.954521	0	0	0
168667	ENSG00000164619	BMPER	BMP binding endothelial regulator	71.554	58.965	47.1626	45.7319	38.2373	36.9583	74.9555	52.2764	40.969	104.773	73.7153	74.457	82.2115	50.8451	45.817	61.7922	50.9609	53.2836
168741	NA	PER3P1	PER3 pseudogene 1	0	0	0	0	0	0	0	0	0	0	0	0	0	0	0	0	0	0
168850	ENSG00000048405	ZNF800	zinc finger protein 800	857.797	934.769	851.409	851.89	755.477	818.682	740.186	766.44	743.133	919.239	1052.44	949.065	708.824	944.872	768.389	760.142	831.468	812.116
168975	ENSG00000176571	CNBD1	cyclic nucleotide binding domain containing 1	0	0	0	0	0	0	0	0	0	0	0	0	1.00258	0	0	0.980828	0	0
169026	ENSG00000164756	SLC30A8	solute carrier family 30 member 8	10.222	6.06993	14.8935	20.2071	12.7458	13.4394	10.1502	9.27485	7.9662	22.7339	8.88136	22.0225	10.0258	9.88655	7.63617	10.7891	10.7286	9.18683
169044	ENSG00000169436	COL22A1	collagen type XXII alpha 1 chain	0	0	0	0	1.15871	0	0.780787	0	1.13803	2.96529	0	0	0	1.41236	0	0.980828	0	0.918683
169166	ENSG00000174226	SNX31	sorting nexin 31	0.851834	0.867132	0	0	1.15871	2.2399	1.56157	0	2.27606	0.988429	0.888136	0	0	0	1.90904	0.980828	0.894051	0
169200	ENSG00000180694	TMEM64	transmembrane protein 64	532.396	563.636	521.271	577.498	539.957	575.654	563.728	515.176	501.871	417.117	422.753	362.847	507.305	526.812	507.805	515.916	565.934	496.089
169270	ENSG00000172748	ZNF596	zinc finger protein 596	19.5922	16.4755	21.0991	22.3342	24.3328	14.5593	25.766	27.8246	21.6225	77.0974	87.9255	96.4795	28.0722	19.7731	30.5447	19.6166	14.3048	23.8858
169355	ENSG00000188676	IDO2	indoleamine 2,3-dioxygenase 2	0	0	0	0	0	0	0	0	1.13803	0.988429	0	0	0	0	0	0	0	0
169436	ENSG00000198870	STKLD1	serine/threonine kinase like domain containing 1	20.444	23.4126	18.6168	15.953	20.8567	19.0391	17.1773	21.0792	15.9324	34.595	52.4	52.4345	25.0645	22.5978	14.3178	18.6357	25.0334	26.6418
169522	ENSG00000168263	KCNV2	potassium voltage-gated channel modifier subfamily V member 2	2.5555	1.73426	4.96448	3.1906	2.31741	3.35985	5.46551	8.43168	5.69014	13.838	21.3153	17.8277	4.01032	5.64946	1.90904	1.96166	10.7286	2.75605
169611	ENSG00000185585	OLFML2A	olfactomedin like 2A	86.887	91.0489	81.914	96.7815	83.4269	96.3156	62.4629	64.0808	48.9352	41.514	40.8543	37.7528	120.31	93.2161	83.9978	112.795	98.3456	84.5189
169693	ENSG00000181778	TMEM252	transmembrane protein 252	0	0.867132	0	0	0	0	0	0.843168	1.13803	0	0	0	2.00516	1.41236	0	0	0.894051	0
169714	ENSG00000165661	QSOX2	quiescin sulfhydryl oxidase 2	1201.94	1198.38	1258.5	1230.51	1230.55	1192.75	1282.05	1315.34	1304.18	1171.29	1268.26	1280.45	1176.03	1244.29	1208.42	1310.39	1282.07	1311.88
169792	ENSG00000107249	GLIS3	GLIS family zinc finger 3	144.812	125.734	117.906	136.132	125.14	164.632	138.199	100.337	103.561	188.79	200.719	163.596	144.371	149.711	167.996	145.163	130.531	117.591
169834	ENSG00000285447	ZNF883	zinc finger protein 883	138.849	112.727	111.701	135.069	108.918	116.475	137.418	129.848	153.634	261.934	301.966	203.446	121.312	115.814	115.497	122.604	147.518	105.649
169841	ENSG00000175787	ZNF169	zinc finger protein 169	121.812	172.559	151.417	126.56	154.108	144.473	135.076	133.221	134.287	238.211	191.837	219.176	144.371	144.061	143.178	150.067	168.082	156.176
169966	ENSG00000174016	TENT5D	terminal nucleotidyltransferase 5D	0	0	0	0	0	0	1.56157	0	0	0	0.888136	1.04869	0	0	0	0	0.894051	0
169981	ENSG00000204271	SPIN3	spindlin family member 3	402.066	372	392.194	354.156	406.706	377.423	327.93	388.701	394.896	461.596	468.936	417.379	321.828	379.926	449.579	333.482	333.481	374.823
170062	ENSG00000189132	FAM47B	family with sequence similarity 47 member B	0	0	0	0	0	0	0	0	0	0	0	0	0	0	0	0	0	0
170067	NA	SUPT20HL2	SUPT20H like 2	0	0	0	3.1906	0	0	0	0.843168	0	0	0	0	0	0	0	0	1.7881	0
170082	ENSG00000176896	TCEANC	transcription elongation factor A N-terminal and central domain containing	93.7017	100.587	86.8785	118.052	125.14	104.155	85.1058	100.337	102.423	193.732	188.285	162.547	84.2167	105.927	100.225	99.0637	91.1932	99.2178
170261	ENSG00000174460	ZCCHC12	zinc finger CCHC-type containing 12	1144.01	1213.12	1238.64	1394.29	1463.45	1490.65	1428.84	1526.13	1432.78	2051.98	2278.96	2311.31	1378.55	1290.9	1269.51	1676.24	1560.12	1530.53
170302	ENSG00000004848	ARX	aristaless related homeobox	5.111	3.46853	6.2056	6.3812	6.95224	3.35985	0.780787	3.37267	2.27606	0	2.66441	2.09738	4.01032	7.06182	1.90904	3.92331	5.36431	1.83737
170370	ENSG00000172538	FAM170B	family with sequence similarity 170 member B	0	0	0	0	0	0	0	0	0	0	0	0	0	0	0	0	0	0
170371	ENSG00000204161	TMEM273	transmembrane protein 273	0	0	1.24112	0	1.15871	0	0	0	0	0	0	0	0	0	0	0	0	0
170384	ENSG00000196968	FUT11	fucosyltransferase 11	218.921	256.671	256.912	237.168	256.074	287.827	266.248	253.794	265.161	172.975	169.634	184.569	255.658	235.865	258.675	255.996	234.241	212.216
170392	ENSG00000138315	OIT3	oncoprotein induced transcript 3	0	0	0	1.06353	1.15871	0	1.56157	0.843168	1.13803	0.988429	0	1.04869	2.00516	0	0	0	0.894051	0.918683
170393	NA	LINC02870	long intergenic non-protein coding RNA 2870	4.25917	6.93706	6.2056	6.3812	2.31741	3.35985	7.02708	4.21584	5.69014	2.96529	2.66441	5.24345	4.01032	7.06182	5.72712	6.8658	6.25836	3.67473
170394	ENSG00000171813	PWWP2B	PWWP domain containing 2B	316.03	339.049	332.62	344.585	411.341	368.463	412.255	417.368	413.104	292.575	302.854	272.659	331.854	358.741	366.536	390.37	426.462	409.733
170425	ENSG00000229404	LINC00858	long intergenic non-protein coding RNA 858	57.9247	63.3007	64.5383	61.6849	45.1896	49.2777	49.1896	48.9038	62.5916	45.4677	63.0577	48.2398	62.1599	72.0306	66.8165	57.8689	55.4312	56.0397
170463	ENSG00000130511	SSBP4	single stranded DNA binding protein 4	1161.05	1223.52	1197.68	1360.26	1527.18	1187.15	1360.91	1268.13	1312.15	647.421	722.055	730.937	1333.43	1224.52	1204.61	1503.61	1473.4	1446.93
170482	ENSG00000198178	CLEC4C	C-type lectin domain family 4 member C	0.851834	0.867132	0	0	0	0	1.56157	0	0	0	0	1.04869	0	0	0	0.980828	0	0
170487	ENSG00000182584	ACTL10	actin like 10	0	0.867132	0	1.06353	2.31741	1.11995	0	3.37267	0	3.95371	4.44068	3.14607	1.00258	0	0	1.96166	2.68215	0
170506	ENSG00000174953	DHX36	DEAH-box helicase 36	1204.49	1142.88	1278.35	1160.31	1098.45	1151.31	1078.27	1263.91	1198.34	1685.27	1736.31	1803.75	1114.87	1206.16	1219.88	1060.28	1097	1218.17
170572	ENSG00000178084	HTR3C	5-hydroxytryptamine receptor 3C	0	0	0	3.1906	1.15871	2.2399	0	0.843168	0	0.988429	0.888136	1.04869	0	0	0	0.980828	0	0
170575	ENSG00000213203	GIMAP1	GTPase, IMAP family member 1	0	0.867132	1.24112	0	0	1.11995	0	0.843168	0	0	0.888136	0	0	1.41236	0.954521	0	0	0
170589	ENSG00000149735	GPHA2	glycoprotein hormone subunit alpha 2	2.5555	2.6014	3.72336	5.31766	3.47612	6.71969	4.68472	5.90218	7.9662	16.8033	13.322	12.5843	5.0129	7.06182	1.90904	14.7124	3.57621	2.75605
170591	ENSG00000171643	S100Z	S100 calcium binding protein Z	0	0	1.24112	2.12707	0	0	0	0	0	3.95371	0.888136	1.04869	2.00516	1.41236	0	0.980828	0	0
170622	ENSG00000188243	COMMD6	COMM domain containing 6	1414.9	1310.24	1357.79	1935.63	1617.55	1247.62	1963.68	1585.16	1592.1	1039.83	927.214	1208.09	1839.73	1296.55	1306.74	1709.58	1652.21	1532.36
170626	ENSG00000171402	XAGE3	X antigen family member 3	0	0	0	0	0	0	0	0	0	0.988429	0	0	0	0	0	0	0	0
170627	ENSG00000171405	XAGE5	X antigen family member 5	0	0	0	0	0	0	0	0	0	0	0	0	1.00258	0	0	0	0	0
170679	ENSG00000204540	PSORS1C1	psoriasis susceptibility 1 candidate 1	0	0	0	0	0	0	0	0	0	0	0	0	0	0	0	0	0	0
170680	ENSG00000204538	PSORS1C2	psoriasis susceptibility 1 candidate 2	0	0	0	0	0	0	0	0	0	0	0	0	0	0	0	0	0	0
170685	ENSG00000122824	NUDT10	nudix hydrolase 10	490.656	491.664	539.888	514.75	557.338	469.258	489.553	528.667	473.42	397.348	429.858	424.72	577.486	478.792	492.533	487.472	491.728	506.195
170688	NA	NUDT4P2	nudix hydrolase 4 pseudogene 2	1.70367	0	1.24112	0	0	0	0	0	0	0	0	0	0	0	0	0	0	0.918683
170689	ENSG00000166106	ADAMTS15	ADAM metallopeptidase with thrombospondin type 1 motif 15	152.478	103.189	126.594	170.165	125.14	119.834	172.554	121.416	121.769	92.9123	88.8136	109.064	149.384	136.999	133.633	128.489	132.32	156.176
170690	ENSG00000145536	ADAMTS16	ADAM metallopeptidase with thrombospondin type 1 motif 16	0	0	0	0	0	2.2399	0	1.68634	1.13803	7.90743	15.0983	9.43821	2.00516	2.82473	1.90904	0	2.68215	2.75605
170691	ENSG00000140470	ADAMTS17	ADAM metallopeptidase with thrombospondin type 1 motif 17	236.81	188.168	228.366	211.643	143.68	195.991	235.017	206.576	185.499	200.651	208.712	213.933	209.539	224.566	192.813	227.552	198.479	176.387
170692	ENSG00000140873	ADAMTS18	ADAM metallopeptidase with thrombospondin type 1 motif 18	6.81467	6.06993	4.96448	8.50826	2.31741	7.83964	14.0542	11.8044	6.82817	16.8033	20.4271	18.8764	12.031	12.7113	7.63617	7.84663	4.47026	2.75605
170712	ENSG00000170516	COX7B2	cytochrome c oxidase subunit 7B2	0	0	0	1.06353	1.15871	0	0	0	0	0	0	0	0	0	0	0	0	0
170825	ENSG00000180613	GSX2	GS homeobox 2	0.851834	0.867132	0	0	1.15871	0	0.780787	0	0	0	0	1.04869	0	1.41236	0.954521	0	0	0
170850	ENSG00000171126	KCNG3	potassium voltage-gated channel modifier subfamily G member 3	189.107	198.573	233.331	233.977	231.741	201.591	247.509	248.735	237.848	147.276	144.766	180.375	197.508	183.607	222.403	220.686	248.546	241.614
170949	ENSG00000215378	DEFT1P	defensin theta 1, pseudogene	0	0	0	0	0	0	0	0	0	0	0	0	0	0	0	0	0	0
170954	ENSG00000146112	PPP1R18	protein phosphatase 1 regulatory subunit 18	0	0	0	0	0	0	0	0	0	0	0	0	0	0	0	0	0	0
170958	ENSG00000203326	ZNF525	zinc finger protein 525	21.2958	26.014	33.5103	15.953	24.3328	24.6389	29.6699	20.236	27.3127	42.5024	42.6305	39.8502	22.0568	22.5978	26.7266	23.5399	25.9275	21.1297
170959	ENSG00000196705	ZNF431	zinc finger protein 431	421.658	413.622	315.245	367.982	389.325	387.502	331.054	366.778	341.409	463.573	463.607	448.839	298.769	371.452	405.671	338.386	347.786	333.482
170960	ENSG00000182903	ZNF721	zinc finger protein 721	709.578	732.727	773.218	549.847	588.623	713.407	512.196	608.768	622.502	913.308	918.333	890.338	478.23	718.894	734.981	591.44	635.67	670.639
170961	ENSG00000089847	ANKRD24	ankyrin repeat domain 24	27.2587	32.951	39.7159	51.0496	37.0786	44.7979	35.1354	19.3929	29.5887	139.368	127.892	128.989	51.1316	35.3091	20.0449	33.3482	29.5037	38.5847
171017	ENSG00000126746	ZNF384	zinc finger protein 384	1476.23	1515.75	1546.44	1413.44	1398.56	1525.37	1431.96	1443.5	1441.88	1950.17	2008.96	1808.99	1290.32	1429.31	1506.23	1376.1	1393.83	1356.9
171019	ENSG00000145808	ADAMTS19	ADAM metallopeptidase with thrombospondin type 1 motif 19	204.44	156.084	174.998	172.292	148.314	161.273	169.431	161.045	138.84	121.577	123.451	138.427	183.472	176.546	189.95	166.741	144.836	169.038
171022	NA	ABHD11-AS1	ABHD11 antisense RNA 1 (tail to tail)	1.70367	0	0	1.06353	2.31741	2.2399	3.12315	3.37267	0	4.94214	5.32882	2.09738	1.00258	2.82473	2.86356	0.980828	0.894051	0
171023	ENSG00000171456	ASXL1	ASXL transcriptional regulator 1	2049.51	2022.15	1979.59	1897.34	1908.39	2050.63	2012.09	1956.99	1975.62	2161.69	2106.66	2025.02	1860.79	2018.27	2085.63	1835.13	1861.41	1918.21
171024	ENSG00000172403	SYNPO2	synaptopodin 2	14.4812	15.6084	8.68785	12.7624	5.79353	14.5593	5.46551	9.27485	6.82817	17.7917	21.3153	18.8764	9.02322	14.1236	9.54521	9.80828	8.94051	14.6989
171169	ENSG00000177202	SPACA4	sperm acrosome associated 4	0.851834	0.867132	1.24112	2.12707	0	0	0.780787	0.843168	0	0.988429	1.77627	2.09738	0	0	0	0	0	0
171177	ENSG00000104140	RHOV	ras homolog family member V	155.886	149.147	162.587	178.674	215.519	184.792	220.182	204.89	202.569	167.044	134.997	199.251	179.462	161.01	165.132	179.492	210.102	214.053
171220	ENSG00000248593	DSTNP2	DSTN pseudogene 2	44.2954	52.8951	37.2336	55.3037	40.5547	49.2777	35.1354	51.4333	36.4169	41.514	38.1899	47.1911	53.1367	46.608	44.8625	55.9072	52.749	54.2023
171389	ENSG00000174885	NLRP6	NLR family pyrin domain containing 6	6.81467	1.73426	3.72336	4.25413	4.63483	5.59974	1.56157	3.37267	4.55212	2.96529	5.32882	2.09738	7.01806	4.23709	5.72712	8.82746	7.15241	1.83737
171391	ENSG00000255284	LOC171391	uncharacterized LOC171391	116.701	97.1188	112.942	113.798	115.871	99.6754	92.1328	113.828	94.4564	75.1206	64.8339	63.9701	122.315	97.4532	113.588	120.642	111.756	106.567
171392	ENSG00000197372	ZNF675	zinc finger protein 675	271.735	243.664	261.877	253.121	237.535	281.107	232.674	238.617	285.645	379.557	369.465	333.483	216.557	288.122	252.948	221.667	194.903	233.346
171423	NA	PDIA3P1	protein disulfide isomerase family A member 3 pseudogene 1	660.171	650.349	659.035	530.703	491.292	620.451	475.499	537.098	514.389	429.966	501.797	400.6	499.285	617.203	675.801	517.877	480.106	585.201
171425	ENSG00000125246	CLYBL	citramalyl-CoA lyase	65.5912	80.6433	65.7794	73.3838	97.3313	95.1956	67.1477	72.5125	64.8676	61.2826	64.8339	56.6293	82.2115	88.979	80.1797	80.4279	63.4776	69.8199
171482	ENSG00000183304	FAM9A	family with sequence similarity 9 member A	0	0	0	0	0	0	0	0	0	0	0	0	0	0	0	0	0	0
171483	ENSG00000177138	FAM9B	family with sequence similarity 9 member B	0	0	0	0	0	0	0	0	0	0	0.888136	0	1.00258	0	0.954521	0.980828	0	0
171484	ENSG00000187268	FAM9C	family with sequence similarity 9 member C	0	0	0	0	0	0	0	0	1.13803	0.988429	0	0	0	1.41236	0	0.980828	0	0
171546	ENSG00000165389	SPTSSA	serine palmitoyltransferase small subunit A	1343.34	1441.17	1372.68	1263.48	1280.37	1399.94	1289.86	1327.15	1349.7	941.972	994.713	955.357	1458.75	1453.32	1396.46	1197.59	1339.29	1260.43
171558	ENSG00000171611	PTCRA	pre T cell antigen receptor alpha	0	0	0	0	0	0	0.780787	0	0	0	0.888136	0	0	0	0	0	0	0
171568	ENSG00000100413	POLR3H	RNA polymerase III subunit H	2492.47	2681.17	2639.86	2672.66	2823.77	2387.73	3036.48	3209.1	3131.86	1684.28	1931.7	2108.92	2703.96	2574.74	2581.02	2976.81	3234.68	3150.17
171586	ENSG00000158201	ABHD3	abhydrolase domain containing 3, phospholipase	629.505	603.524	655.312	682.788	696.383	613.732	694.9	649.24	686.231	371.649	329.499	376.48	681.754	559.296	577.485	619.884	671.433	677.07
191585	ENSG00000280109	PLAC4	placenta enriched 4	9.37017	4.33566	3.72336	5.31766	4.63483	7.83964	2.34236	1.68634	1.13803	4.94214	2.66441	5.24345	0	2.82473	6.68165	7.84663	7.15241	4.59342
192111	ENSG00000247077	PGAM5	PGAM family member 5, mitochondrial serine/threonine protein phosphatase	4150.99	4202.12	4338.96	3870.2	4208.42	3819.02	4697.99	4540.46	4613.57	3886.5	4219.54	4293.34	3954.17	4064.79	4184.62	4447.08	4577.54	4550.24
192134	ENSG00000198488	B3GNT6	UDP-GlcNAc:betaGal beta-1,3-N-acetylglucosaminyltransferase 6	0	0	0	0	0	0	0	2.5295	2.27606	0	0.888136	1.04869	0	0	0	0.980828	0	0
192286	ENSG00000146066	HIGD2A	HIG1 hypoxia inducible domain family member 2A	2572.54	2464.39	2508.31	2937.48	3130.82	2435.89	3225.43	2852.44	3061.3	2451.3	2505.43	2698.28	2949.59	2593.1	2518.98	3170.04	3046.03	2885.58
192666	ENSG00000167916	KRT24	keratin 24	0	0	0	0	0	0	0	0	0	0	0	0	1.00258	0	0	0	0	0
192668	ENSG00000205795	CYS1	cystin 1	24.7032	18.2098	19.8579	52.1131	34.7612	40.3181	35.9162	25.295	28.4507	5.93057	9.7695	10.4869	55.1419	31.072	22.9085	50.0222	26.8215	27.5605
192669	ENSG00000126070	AGO3	argonaute RISC catalytic component 3	1029.02	1078.71	1025.17	928.464	965.202	1023.63	881.508	922.426	968.463	912.32	928.99	893.484	953.453	968.882	962.157	901.381	941.436	916.846
192670	ENSG00000134698	AGO4	argonaute RISC component 4	818.612	734.461	763.289	729.584	699.859	836.602	623.849	655.142	663.471	683.004	640.346	586.218	796.048	789.512	805.616	727.775	756.367	732.191
192683	ENSG00000198794	SCAMP5	secretory carrier membrane protein 5	706.17	770.014	750.878	831.683	915.378	761.565	894.782	840.639	877.42	791.731	809.98	935.432	875.252	806.46	820.888	922.96	1009.38	956.349
193629	ENSG00000215533	LINC00189	long intergenic non-protein coding RNA 189	0	0.867132	0	0	1.15871	0	0	0.843168	0	0	0	1.04869	1.00258	0	0	0	0.894051	0
195814	ENSG00000170786	SDR16C5	short chain dehydrogenase/reductase family 16C member 5	0	0.867132	0	1.06353	1.15871	1.11995	0.780787	2.5295	0	1.97686	0.888136	0	1.00258	2.82473	1.90904	0	0.894051	1.83737
195827	ENSG00000158122	PRXL2C	peroxiredoxin like 2C	317.734	332.112	312.762	277.582	377.738	284.467	363.847	340.64	310.682	269.841	254.895	273.708	291.751	324.844	294.947	320.731	348.68	316.946
195828	ENSG00000165244	ZNF367	zinc finger protein 367	591.173	640.811	556.022	541.338	575.877	589.093	537.181	552.275	554.22	462.585	455.614	443.596	510.313	587.544	514.487	518.858	559.676	463.935
195977	ENSG00000274209	ANTXRL	ANTXR like	0	0	0	0	1.15871	1.11995	0	0	0	0	0.888136	0	1.00258	1.41236	0	2.94249	0	0
196047	ENSG00000229847	EMX2OS	EMX2 opposite strand/antisense RNA	350.955	316.503	279.252	353.093	279.248	375.183	268.591	249.578	244.676	151.23	165.193	188.764	350.903	337.555	321.673	298.172	271.792	309.596
196051	ENSG00000203805	PLPP4	phospholipid phosphatase 4	127.775	138.741	141.488	163.784	122.823	171.352	154.596	107.926	129.735	76.109	74.6034	71.3109	151.39	129.938	156.541	132.412	137.684	116.673
196074	ENSG00000169519	METTL15	methyltransferase like 15	361.178	325.175	299.11	345.648	326.755	342.704	340.423	329.679	349.375	537.705	530.217	561.049	290.748	350.266	319.764	313.865	329.011	316.946
196264	ENSG00000160588	MPZL3	myelin protein zero like 3	174.626	156.084	148.935	188.245	157.584	156.793	153.034	151.77	175.256	238.211	217.593	235.955	176.454	172.308	138.406	171.645	157.353	152.501
196294	ENSG00000148950	IMMP1L	inner mitochondrial membrane peptidase subunit 1	137.145	167.357	127.835	170.165	163.378	165.752	158.5	153.457	187.775	185.825	179.404	276.854	181.467	131.35	133.633	184.396	175.234	174.55
196335	ENSG00000180919	OR56B4	olfactory receptor family 56 subfamily B member 4	0	0.867132	0	2.12707	0	1.11995	0	0.843168	3.41409	0	0.888136	1.04869	0	0	0.954521	0	0.894051	2.75605
196374	ENSG00000170423	KRT78	keratin 78	0	0	1.24112	0	0	0	0	0	0	1.97686	0	1.04869	0	1.41236	0	0	0	0.918683
196383	ENSG00000150977	RILPL2	Rab interacting lysosomal protein like 2	328.808	330.377	371.095	343.521	342.977	360.623	356.82	302.697	297.026	269.841	216.705	222.322	358.923	354.504	347.446	346.232	303.083	361.043
196385	ENSG00000197653	DNAH10	dynein axonemal heavy chain 10	0.851834	0	0	1.06353	3.47612	1.11995	0	0	2.27606	0.988429	5.32882	2.09738	2.00516	0	0	3.92331	0	0
196394	ENSG00000151743	AMN1	antagonist of mitotic exit network 1 homolog	204.44	216.783	203.544	186.118	183.076	201.591	202.224	195.615	188.913	192.744	193.614	211.835	254.655	254.226	236.721	216.763	226.195	214.972
196403	ENSG00000178498	DTX3	deltex E3 ubiquitin ligase 3	427.621	380.671	408.329	504.115	490.133	412.141	527.812	485.665	506.423	518.925	547.98	652.285	439.13	375.689	423.807	534.551	504.245	465.772
196410	ENSG00000170439	METTL7B	methyltransferase like 7B	390.992	373.734	399.641	352.029	358.04	389.742	413.036	323.777	314.096	181.871	187.397	163.596	345.89	334.73	340.764	364.868	343.316	342.669
196415	ENSG00000226397	C12orf77	chromosome 12 putative open reading frame 77	0	0	0	0	0	0	0	0	0	0	0	0	0	0	0	0	0	0
196441	ENSG00000133858	ZFC3H1	zinc finger C3H1-type containing	1379.97	1416.03	1292.01	1258.16	1180.72	1364.1	1062.65	1192.24	1295.08	1330.42	1182.11	1191.31	1108.85	1329.04	1364.01	1151.49	1110.41	1248.49
196446	ENSG00000166268	MYRFL	myelin regulatory factor like	0.851834	2.6014	3.72336	3.1906	2.31741	4.47979	4.68472	5.90218	3.41409	2.96529	7.99323	3.14607	4.01032	4.23709	0.954521	7.84663	3.57621	4.59342
196463	ENSG00000151176	PLBD2	phospholipase B domain containing 2	600.543	615.664	642.901	582.816	573.56	617.092	560.605	655.142	571.29	421.071	459.166	398.502	539.388	680.76	693.937	594.382	669.644	581.527
196472	ENSG00000180219	FAM71C	family with sequence similarity 71 member C	0.851834	0	1.24112	1.06353	1.15871	4.47979	0	0	0	0	0.888136	0	0	0	1.90904	0.980828	0	0.918683
196475	ENSG00000255794	RMST	rhabdomyosarcoma 2 associated transcript	0	0	0	0	0	0	0	0	0	0	0	0	1.00258	0	0	0	0	0
196477	ENSG00000197651	CCER1	coiled-coil glutamate rich protein 1	0	0	0	0	0	0	0	0	0	0	0.888136	0	0	0	0	0	0	0
196483	ENSG00000118894	EEF2KMT	eukaryotic elongation factor 2 lysine methyltransferase	398.658	418.825	409.57	436.049	469.276	386.382	448.172	432.545	470.006	395.371	418.312	467.716	471.212	377.101	413.307	487.472	438.085	525.487
196500	ENSG00000139200	PIANP	PILR alpha associated neural protein	91.998	91.0489	93.0841	92.5274	68.3637	78.3964	91.3521	88.5327	68.2817	80.0627	83.4848	60.824	104.268	115.814	98.3156	93.1787	75.9944	76.2507
196513	ENSG00000151065	DCP1B	decapping mRNA 1B	412.288	417.958	466.661	417.968	455.372	487.178	408.352	366.778	381.24	906.389	878.367	747.716	370.954	389.813	450.534	404.101	375.502	418.92
196527	ENSG00000177119	ANO6	anoctamin 6	1305.86	1295.5	1347.86	1156.06	1159.87	1242.02	1139.95	1207.42	1218.83	1022.04	1033.79	1045.54	1239.19	1313.5	1359.24	1241.73	1229.32	1192.45
196528	ENSG00000189079	ARID2	AT-rich interaction domain 2	1258.16	1217.45	1234.92	1078.42	1006.92	1275.62	973.641	1111.3	1092.51	1549.86	1636.84	1336.03	951.448	1264.07	1257.1	1013.2	1016.54	1068.43
196541	ENSG00000139780	METTL21C	methyltransferase like 21C	0	0	0	0	0	0	0	0	0	0	0	0	0	0	0	0	0	0.918683
196549	NA	EEF1DP3	eukaryotic translation elongation factor 1 delta pseudogene 3	4.25917	6.06993	1.24112	2.12707	2.31741	12.3194	5.46551	5.05901	7.9662	3.95371	2.66441	6.29214	6.01548	9.88655	6.68165	5.88497	4.47026	5.5121
196740	ENSG00000165633	VSTM4	V-set and transmembrane domain containing 4	149.923	144.811	153.899	129.751	137.886	125.434	143.665	139.966	138.84	99.8313	120.787	132.135	171.441	176.546	167.041	137.316	151.989	155.257
196743	ENSG00000148832	PAOX	polyamine oxidase	87.7389	95.3846	76.9495	126.56	130.934	85.1161	112.433	108.769	73.9719	52.3867	45.2949	52.4345	129.333	81.9172	93.543	133.393	106.392	121.266
196792	ENSG00000213185	FAM24B	family with sequence similarity 24 member B	17.8885	17.3426	13.6523	22.3342	15.0632	19.0391	14.0542	14.3339	27.3127	73.1437	63.0577	47.1911	23.0593	11.2989	19.0904	13.7316	14.3048	17.455
196872	ENSG00000258701	LINC00638	long intergenic non-protein coding RNA 638	54.5174	79.7762	59.5738	71.2567	78.792	75.0366	99.9407	70.8261	70.5578	160.125	163.417	206.592	72.1857	49.4328	62.9984	80.4279	67.0538	67.0639
196883	ENSG00000129467	ADCY4	adenylate cyclase 4	0	0	0	0	0	0	0.780787	0	0	0	0	1.04869	1.00258	0	0	0	0	0
196913	NA	LINC01599	long intergenic non-protein coding RNA 1599	0	0	1.24112	4.25413	1.15871	3.35985	0.780787	0.843168	1.13803	2.96529	0	0	1.00258	0	0.954521	1.96166	1.7881	0.918683
196951	ENSG00000166262	FAM227B	family with sequence similarity 227 member B	33.2215	31.2168	32.2691	31.906	34.7612	32.4785	28.1083	27.8246	19.3465	33.6066	29.3085	33.5581	39.1006	24.0102	40.0899	25.5015	33.0799	24.8045
196968	ENSG00000182397	DNM1P46	dynamin 1 pseudogene 46	18.7403	20.8112	18.6168	20.2071	32.4438	39.1982	21.862	19.3929	13.6563	41.514	49.7356	42.9963	18.0464	28.2473	15.2723	28.444	24.1394	26.6418
196993	ENSG00000225362	CT62	cancer/testis associated 62	0.851834	0	0	1.06353	1.15871	2.2399	0	0	1.13803	0	1.77627	0	0	0	0.954521	0.980828	0.894051	2.75605
196996	ENSG00000175318	GRAMD2A	GRAM domain containing 2A	0	1.73426	1.24112	1.06353	1.15871	0	3.12315	0	0	3.95371	5.32882	3.14607	2.00516	2.82473	0	1.96166	0	3.67473
197003	ENSG00000259458	MGC15885	uncharacterized protein MGC15885	0	0	0	0	0	0	0	0	0	0	0	0	0	0	0	0	0	0
197021	ENSG00000188501	LCTL	lactase like	47.7027	32.951	27.3047	27.6519	37.0786	29.1187	32.793	37.9426	33.0028	29.6529	35.5254	29.3633	53.1367	32.4844	46.7715	35.3098	40.2323	40.4221
197131	ENSG00000159459	UBR1	ubiquitin protein ligase E3 component n-recognin 1	791.354	767.412	742.19	792.332	771.699	767.165	677.723	796.794	732.891	1025.99	1016.92	1021.42	639.646	718.894	747.39	682.657	686.631	745.052
197135	ENSG00000229474	PATL2	PAT1 homolog 2	2.5555	0	1.24112	0	1.15871	3.35985	0	0	2.27606	0.988429	2.66441	4.19476	3.00774	2.82473	3.81808	0.980828	1.7881	0
197187	ENSG00000260630	SNAI3-AS1	SNAI3 antisense RNA 1	56.221	64.1678	60.8149	88.2732	93.8552	95.1956	89.7905	70.8261	70.5578	48.433	36.4136	31.4607	77.1986	73.443	65.8619	87.2937	74.2063	74.4134
197196	ENSG00000179219	LINC00311	long intergenic non-protein coding RNA 311	0	2.6014	1.24112	0	0	0	0.780787	0	2.27606	3.95371	0	2.09738	1.00258	0	0.954521	0.980828	0	0
197257	ENSG00000166816	LDHD	lactate dehydrogenase D	16.1848	14.7413	3.72336	22.3342	25.4915	13.4394	28.1083	10.118	13.6563	8.89586	7.99323	10.4869	17.0439	16.9484	14.3178	23.5399	22.3513	12.8616
197258	ENSG00000157353	FCSK	fucose kinase	230.847	212.447	199.82	243.549	302.422	183.672	267.029	263.069	260.609	314.32	310.848	362.847	273.704	196.319	215.722	291.306	252.122	261.825
197259	ENSG00000168404	MLKL	mixed lineage kinase domain like pseudokinase	2.5555	5.20279	3.72336	2.12707	2.31741	2.2399	0	0.843168	4.55212	1.97686	0.888136	1.04869	6.01548	1.41236	2.86356	1.96166	0.894051	0
197320	ENSG00000170100	ZNF778	zinc finger protein 778	745.355	758.741	760.807	704.059	752.001	787.324	684.75	726.811	732.891	753.183	737.153	704.72	671.728	744.316	767.435	671.867	710.771	700.955
197322	ENSG00000176715	ACSF3	acyl-CoA synthetase family member 3	539.211	509.874	564.71	541.338	556.179	487.178	601.987	560.707	628.192	591.08	599.492	565.244	570.468	505.627	569.849	574.765	573.087	551.21
197335	ENSG00000161996	WDR90	WD repeat domain 90	297.29	321.706	385.989	376.491	382.373	365.103	427.09	461.213	424.485	330.135	396.109	524.345	381.983	361.565	368.445	460.009	431.827	465.772
197342	ENSG00000197774	EME2	essential meiotic structure-specific endonuclease subunit 2	71.554	68.5035	70.7439	82.9556	103.125	85.1161	96.8176	112.141	120.631	124.542	138.549	180.375	93.2399	97.4532	80.1797	86.3129	115.333	97.3804
197358	ENSG00000167984	NLRC3	NLR family CARD domain containing 3	31.5178	27.7482	24.8224	22.3342	23.1741	33.5985	24.2044	22.7655	33.0028	85.9933	66.6102	65.0188	20.0516	25.4226	29.5901	30.4057	14.3048	28.4792
197370	ENSG00000169189	NSMCE1	NSE1 homolog, SMC5-SMC6 complex component	722.355	661.622	712.403	794.459	777.492	693.248	842.469	752.949	708.992	799.639	752.251	763.446	803.066	714.657	711.118	869.995	772.46	706.468
197407	ENSG00000180035	ZNF48	zinc finger protein 48	697.652	757.874	786.871	723.202	889.887	744.766	829.976	853.286	792.068	1028.95	1118.16	1214.38	676.741	752.79	705.391	872.937	847.561	816.71
198437	ENSG00000171695	LKAAEAR1	LKAAEAR motif containing 1	5.111	3.46853	8.68785	8.50826	4.63483	7.83964	11.7118	10.9612	7.9662	1.97686	1.77627	3.14607	5.0129	5.64946	2.86356	11.7699	8.04646	4.59342
199221	ENSG00000158163	DZIP1L	DAZ interacting zinc finger protein 1 like	218.921	189.902	212.232	239.295	216.678	223.99	202.224	218.381	218.502	230.304	221.146	225.468	190.49	224.566	187.086	217.744	202.056	199.354
199223	ENSG00000168026	TTC21A	tetratricopeptide repeat domain 21A	29.8142	32.951	35.9925	23.3977	33.6025	38.0782	21.862	24.4519	15.9324	30.6413	48.8475	56.6293	23.0593	45.1957	39.1354	32.3673	25.0334	31.2352
199675	ENSG00000183019	MCEMP1	mast cell expressed membrane protein 1	1.70367	0	1.24112	3.1906	1.15871	1.11995	0	0	1.13803	2.96529	4.44068	1.04869	1.00258	0	0	0.980828	1.7881	0
199692	ENSG00000198551	ZNF627	zinc finger protein 627	126.071	170.825	132.8	155.276	177.282	180.312	144.446	145.868	162.738	293.563	291.309	306.218	169.436	148.298	166.087	135.354	148.413	150.664
199699	ENSG00000179284	DAND5	DAN domain BMP antagonist family member 5	6.81467	6.93706	8.68785	5.31766	11.5871	15.6793	10.1502	11.8044	9.10423	5.93057	1.77627	2.09738	12.031	5.64946	9.54521	12.7508	9.83456	7.34947
199704	ENSG00000196967	ZNF585A	zinc finger protein 585A	217.218	218.517	183.686	210.58	198.139	191.511	198.32	203.204	240.124	608.872	602.156	554.757	212.547	237.277	247.221	191.262	207.42	210.378
199713	ENSG00000167634	NLRP7	NLR family pyrin domain containing 7	0	0	0	0	0	0	0	0	0	0	0	0	0	0	0	0	0	0
199720	ENSG00000179168	GGN	gametogenetin	17.8885	15.6084	17.3757	12.7624	16.2219	16.7992	16.3965	11.8044	15.9324	18.7801	23.9797	26.2173	16.0413	21.1855	16.2269	15.6933	24.1394	22.0484
199731	ENSG00000105767	CADM4	cell adhesion molecule 4	339.03	366.797	349.996	423.286	439.15	366.223	433.337	434.232	356.203	244.142	267.329	319.851	403.037	354.504	336.946	448.239	389.806	396.871
199745	ENSG00000161277	THAP8	THAP domain containing 8	74.9614	82.3776	62.056	81.892	85.7443	80.6363	93.6944	85.16	75.1099	94.8891	112.793	95.4308	82.2115	88.979	77.3162	86.3129	67.0538	77.1694
199746	ENSG00000161265	U2AF1L4	U2 small nuclear RNA auxiliary factor 1 like 4	126.923	133.538	143.97	110.607	121.664	113.115	126.487	118.044	126.321	212.512	195.39	173.034	108.279	158.185	150.814	129.469	117.121	119.429
199777	ENSG00000188171	ZNF626	zinc finger protein 626	0	1.73426	0	0	0	0	0	0	0	0	3.55254	0	1.00258	0	2.86356	0.980828	0.894051	0
199786	ENSG00000167483	NIBAN3	niban apoptosis regulator 3	3.40733	2.6014	3.72336	5.31766	3.47612	4.47979	3.12315	3.37267	4.55212	10.8727	15.0983	13.633	6.01548	1.41236	1.90904	1.96166	2.68215	6.43078
199800	ENSG00000224420	ADM5	adrenomedullin 5 (putative)	74.9614	89.3146	95.5663	77.6379	75.3159	75.0366	92.1328	94.4348	119.493	60.2941	63.9458	67.1162	74.1909	72.0306	104.997	123.584	107.286	99.2178
199834	ENSG00000187170	LCE4A	late cornified envelope 4A	0	0	0	0	0	0	0	0	0	0	0	0	0	0	0	0	0	0
199857	ENSG00000172339	ALG14	ALG14 UDP-N-acetylglucosaminyltransferase subunit	466.805	474.321	481.555	445.62	444.943	437.9	513.758	472.174	534.874	517.937	534.658	527.491	485.249	478.792	446.716	454.124	526.596	499.764
199870	ENSG00000009780	FAM76A	family with sequence similarity 76 member A	342.437	392.811	393.435	346.712	393.96	400.942	325.588	363.406	366.445	330.135	309.96	324.045	371.957	310.72	325.492	364.868	332.587	382.172
199882	NA	PDE4DIPP3	PDE4DIP pseudogene 3	0.851834	0.867132	0	0	0	0	0	0	0	0	0	0	0	0	0	1.96166	0	0
199899	ENSG00000224209	LINC00466	long intergenic non-protein coding RNA 466	1.70367	0	0	1.06353	0	1.11995	3.12315	0.843168	1.13803	0	0.888136	2.09738	0	0	0	0	0.894051	0
199920	ENSG00000187889	FYB2	FYN binding protein 2	2.5555	0	2.48224	1.06353	3.47612	1.11995	0.780787	0.843168	2.27606	2.96529	3.55254	5.24345	2.00516	4.23709	2.86356	2.94249	1.7881	3.67473
199953	ENSG00000188807	TMEM201	transmembrane protein 201	1497.52	1572.11	1650.69	1414.5	1590.9	1348.42	1812.21	1760.54	1710.46	1285.95	1355.3	1454.53	1367.52	1555.01	1540.6	1669.37	1772.9	1745.5
199964	ENSG00000143001	TMEM61	transmembrane protein 61	0.851834	0	0	0	0	0	0	0	0	0.988429	0	0	0	0	0	0	0	0
199974	ENSG00000186160	CYP4Z1	cytochrome P450 family 4 subfamily Z member 1	1.70367	0	0	0	0	0	0.780787	0.843168	0	0.988429	0	0	1.00258	0	0	0	0	0
199990	ENSG00000162585	FAAP20	FA core complex associated protein 20	1136.35	1160.22	1092.19	1174.14	1244.45	1091.95	1420.25	1167.79	1292.8	868.829	793.994	729.888	1283.3	1098.82	1175.97	1392.78	1328.56	1302.69
200008	ENSG00000157211	CDCP2	CUB domain containing protein 2	4.25917	1.73426	1.24112	2.12707	2.31741	1.11995	0.780787	0.843168	0	0.988429	0.888136	1.04869	1.00258	2.82473	0.954521	0.980828	2.68215	1.83737
200010	ENSG00000117834	SLC5A9	solute carrier family 5 member 9	0.851834	6.06993	2.48224	7.44473	1.15871	4.47979	2.34236	2.5295	6.82817	1.97686	2.66441	5.24345	3.00774	5.64946	1.90904	1.96166	2.68215	0.918683
200014	ENSG00000154222	CC2D1B	coiled-coil and C2 domain containing 1B	987.275	954.713	1032.61	1039.07	982.583	1005.71	950.218	1073.35	1001.47	963.718	1006.26	994.158	861.216	906.738	981.247	966.116	991.503	1030.76
200030	ENSG00000263956	NBPF11	NBPF member 11	254.698	249.734	227.125	195.69	273.455	241.909	199.881	258.853	281.093	415.14	369.465	434.158	256.66	237.277	232.903	217.744	213.678	225.077
200035	ENSG00000186364	NUDT17	nudix hydrolase 17	107.331	113.594	103.013	112.734	105.442	122.074	82.7634	96.1212	105.837	207.57	202.495	219.176	103.266	136.999	111.679	101.025	108.18	110.242
200058	NA	NA	NA	29.8142	27.7482	26.0635	36.1601	25.4915	29.1187	29.6699	30.3541	17.0704	13.838	21.3153	14.6817	32.0825	33.8968	17.1814	28.444	22.3513	30.3166
200081	ENSG00000084652	TXLNA	taxilin alpha	2501.84	2617.01	2656	2438.68	2407.79	2311.57	2496.18	2466.27	2722.16	2477.99	2572.93	2441.35	2124.47	2361.47	2523.75	2600.18	2367.45	2461.15
200132	ENSG00000152760	TCTEX1D1	Tctex1 domain containing 1	0	0	0	0	0	0	0	0	0	0	0	0	0	0	0	0	0	0
200150	ENSG00000180287	PLD5	phospholipase D family member 5	13.6293	22.5454	21.0991	27.6519	30.1264	17.9192	11.7118	12.6475	22.7606	21.7454	7.10509	7.34083	24.0619	19.7731	18.1359	16.6741	12.5167	28.4792
200159	ENSG00000173728	C1orf100	chromosome 1 open reading frame 100	2.5555	4.33566	4.96448	0	0	2.2399	2.34236	4.21584	6.82817	4.94214	4.44068	4.19476	1.00258	0	0	3.92331	4.47026	1.83737
200162	ENSG00000155761	SPAG17	sperm associated antigen 17	13.6293	14.7413	4.96448	9.5718	9.26965	10.0795	10.1502	9.27485	12.5183	11.8611	17.7627	22.0225	13.0335	14.1236	8.59069	11.7699	11.6227	15.6176
200172	ENSG00000171790	SLFNL1	schlafen like 1	25.555	26.8811	27.3047	31.906	38.2373	22.399	25.766	31.1972	29.5887	20.757	22.2034	27.2659	24.0619	39.5462	22.9085	27.4632	30.3977	29.3979
200185	ENSG00000163463	KRTCAP2	keratinocyte associated protein 2	2261.62	2303.1	2226.57	1973.92	2071.77	2150.3	2247.1	2250.42	2290.85	2941.56	2839.37	2470.71	2065.31	2282.38	2339.53	2244.14	2401.42	2301.3
200186	ENSG00000160741	CRTC2	CREB regulated transcription coactivator 2	1454.08	1622.4	1614.7	1294.32	1508.64	1579.13	1431.18	1467.11	1568.2	2176.52	2143.96	1817.38	1169.01	1615.75	1652.28	1474.19	1475.18	1471.73
200197	ENSG00000175147	TMEM51-AS1	TMEM51 antisense RNA 1	0	6.06993	3.72336	2.12707	6.95224	4.47979	4.68472	3.37267	3.41409	6.919	3.55254	1.04869	9.02322	5.64946	2.86356	3.92331	5.36431	2.75605
200205	ENSG00000181873	IBA57	iron-sulfur cluster assembly factor IBA57	787.094	800.363	838.998	1041.2	1028.93	752.605	1152.44	1180.44	1061.78	651.374	774.455	994.158	1024.64	745.729	806.57	1094.6	1092.53	1017.9
200232	ENSG00000124103	FAM209A	family with sequence similarity 209 member A	0.851834	0	0	1.06353	2.31741	1.11995	2.34236	0.843168	1.13803	6.919	0.888136	4.19476	0	1.41236	0	0	0	4.59342
200261	ENSG00000233746	LINC00656	long intergenic non-protein coding RNA 656	0	0	0	0	0	0	0	0	0	0	0	0	0	0	0	0	0	0
200298	ENSG00000269220	LINC00528	long intergenic non-protein coding RNA 528	0	0	1.24112	0	0	0	0	0	0	9.88429	7.10509	11.5356	2.00516	2.82473	0.954521	0.980828	1.7881	1.83737
200312	ENSG00000099999	RNF215	ring finger protein 215	278.55	304.363	274.288	315.869	358.04	271.028	367.751	322.933	344.823	280.714	285.092	307.266	361.931	344.617	339.809	364.868	365.667	362.88
200315	ENSG00000128383	APOBEC3A	apolipoprotein B mRNA editing enzyme catalytic subunit 3A	0	0	0	0	0	0	0	0	0	0	0	0	0	0	0.954521	0	0	0
200316	ENSG00000128394	APOBEC3F	apolipoprotein B mRNA editing enzyme catalytic subunit 3F	212.107	204.643	214.714	214.834	213.202	232.949	189.731	145.868	129.735	207.57	205.159	151.011	215.555	234.453	210.949	222.648	159.141	181.899
200350	ENSG00000184492	FOXD4L1	forkhead box D4 like 1	15.333	8.67132	7.44673	18.0801	17.3806	12.3194	12.4926	16.0202	12.5183	64.2479	57.7289	46.1424	9.02322	16.9484	12.4088	7.84663	5.36431	11.9429
200373	ENSG00000163075	CFAP221	cilia and flagella associated protein 221	17.8885	36.4196	34.7514	35.0966	18.5393	36.9583	18.7389	15.177	19.3465	29.6529	29.3085	19.9251	34.0877	35.3091	40.0899	15.6933	21.4572	23.8858
200403	ENSG00000168658	VWA3B	von Willebrand factor A domain containing 3B	2.5555	0	0	0	0	0	0.780787	0.843168	0	0.988429	0	1.04869	0	0	0.954521	0	0	0
200407	ENSG00000175874	CREG2	cellular repressor of E1A stimulated genes 2	42.5917	29.4825	40.957	46.7955	37.0786	26.8788	28.1083	39.6289	29.5887	15.8149	24.8678	8.38952	48.1238	40.9586	37.2263	56.888	42.9145	47.7715
200420	ENSG00000163016	ALMS1P1	ALMS1 pseudogene 1	2.5555	6.06993	0	3.1906	4.63483	2.2399	1.56157	2.5295	2.27606	4.94214	7.10509	2.09738	1.00258	4.23709	2.86356	2.94249	2.68215	2.75605
200424	ENSG00000187605	TET3	tet methylcytosine dioxygenase 3	1394.45	1350.99	1413.64	1250.71	1297.75	1450.33	1293.76	1336.42	1280.28	1762.37	1904.16	1735.58	1165	1456.15	1335.37	1328.04	1339.29	1276.97
200504	ENSG00000183607	GKN2	gastrokine 2	0	0	0	0	0	0	0	0	0	0	0	0	0	0	0	0	0	0
200523	ENSG00000172073	TEX37	testis expressed 37	0	0	0	2.12707	0	0	0	0	0	0.988429	0	0	1.00258	0	0	0.980828	0	0
200539	ENSG00000163126	ANKRD23	ankyrin repeat domain 23	43.4435	75.4405	59.5738	64.8755	45.1896	62.7171	71.8324	63.2376	72.8338	55.352	53.2882	57.678	64.1651	73.443	71.5891	54.9264	71.5241	67.9826
200558	ENSG00000169621	APLF	aprataxin and PNKP like factor	53.6655	63.3007	57.0916	51.0496	62.5701	70.5568	47.628	46.3743	45.5212	92.9123	81.7085	78.6518	51.1316	48.0204	58.2258	43.1564	45.5966	35.8287
200576	ENSG00000115020	PIKFYVE	phosphoinositide kinase, FYVE-type zinc finger containing	1425.97	1448.11	1437.22	1492.14	1342.94	1524.25	1207.88	1429.17	1364.5	1016.1	950.306	928.091	1285.31	1420.84	1485.23	1246.63	1350.02	1347.71
200634	ENSG00000157992	KRTCAP3	keratinocyte associated protein 3	1.70367	7.80419	3.72336	4.25413	3.47612	1.11995	2.34236	4.21584	4.55212	2.96529	5.32882	9.43821	3.00774	4.23709	2.86356	2.94249	3.57621	3.67473
200726	ENSG00000235118	FAM237A	family with sequence similarity 237 member A	1.70367	1.73426	2.48224	0	0	0	0	0.843168	0	0	1.77627	1.04869	2.00516	0	0.954521	0.980828	0	0
200728	ENSG00000186889	TMEM17	transmembrane protein 17	51.11	53.7622	69.5028	60.6214	71.8398	63.8371	53.0935	70.8261	58.0395	85.9933	97.695	88.09	62.1599	56.4946	59.1803	54.9264	81.3587	72.576
200734	ENSG00000198369	SPRED2	sprouty related EVH1 domain containing 2	582.654	613.063	634.213	447.747	531.846	553.255	553.578	558.177	554.22	726.495	877.479	713.109	533.372	622.853	590.848	562.015	599.014	550.291
200765	ENSG00000221944	TIGD1	tigger transposable element derived 1	271.735	315.636	385.989	270.137	323.279	366.223	201.443	293.423	273.127	270.829	288.644	260.075	278.717	382.751	403.762	269.728	303.977	327.051
200772	ENSG00000233392	UICLM	up-regulated in colorectal cancer liver metastasis	0	0	0	0	0	1.11995	0	0	0	0	0	0	1.00258	0	0	0	0	0
200810	ENSG00000189366	ALG1L	ALG1 chitobiosyldiphosphodolichol beta-mannosyltransferase like	68.9985	43.3566	64.5383	111.671	89.2204	48.1578	79.6403	65.7671	63.7296	35.5834	30.1966	54.5319	109.281	46.608	39.1354	94.1595	78.6765	67.0639
200844	ENSG00000163689	CFAP20DC	CFAP20 domain containing	127.775	125.734	111.701	132.942	141.362	147.833	128.049	116.357	126.321	149.253	134.109	131.086	129.333	158.185	115.497	129.469	118.015	126.778
200845	ENSG00000168301	KCTD6	potassium channel tetramerization domain containing 6	482.99	484.727	502.654	514.75	458.848	487.178	471.595	508.43	497.319	389.441	356.143	401.648	489.259	477.379	471.533	443.334	491.728	490.577
200879	ENSG00000163898	LIPH	lipase H	11.9257	7.80419	11.1701	24.4613	11.5871	15.6793	11.7118	5.05901	14.7944	11.8611	21.3153	24.1199	14.0361	7.06182	16.2269	12.7508	16.987	15.6176
200894	ENSG00000169379	ARL13B	ADP ribosylation factor like GTPase 13B	632.912	666.825	549.817	572.181	538.799	596.933	551.235	523.608	557.634	816.442	786.889	743.521	589.517	632.739	574.621	535.532	522.126	555.803
200895	ENSG00000178700	DHFR2	dihydrofolate reductase 2	333.919	272.28	315.245	308.425	269.979	309.106	256.879	304.384	257.195	237.223	243.349	243.296	278.717	306.483	315.946	266.785	278.944	260.906
200909	ENSG00000186090	HTR3D	5-hydroxytryptamine receptor 3D	0	0	0	0	0	0	0	0	1.13803	0	0	2.09738	0	0	0	0	0	0
200916	ENSG00000163584	RPL22L1	ribosomal protein L22 like 1	704.466	699.776	668.964	983.768	945.504	740.286	1107.94	973.016	1062.92	557.474	562.19	688.989	981.525	636.976	597.53	901.381	873.488	901.228
200931	ENSG00000163959	SLC51A	solute carrier family 51 subunit alpha	5.96284	7.80419	6.2056	9.5718	9.26965	3.35985	8.58865	8.43168	12.5183	7.90743	5.32882	4.19476	2.00516	4.23709	5.72712	10.7891	20.5632	5.5121
200933	ENSG00000174013	FBXO45	F-box protein 45	1473.67	1520.95	1471.97	1432.58	1403.19	1414.49	1406.2	1482.29	1440.74	1816.73	1736.31	1691.54	1355.49	1482.98	1405.05	1301.56	1458.2	1439.58
200942	ENSG00000185909	KLHDC8B	kelch domain containing 8B	315.178	280.084	280.493	374.364	370.786	295.666	430.994	360.876	351.651	359.788	288.644	386.967	335.864	273.999	268.22	379.581	373.713	362.88
200958	ENSG00000176945	MUC20	mucin 20, cell surface associated	0	0	0	0	0	0	0	0	0	0	0	0	0	0	0	0	0	0
200959	ENSG00000183185	GABRR3	gamma-aminobutyric acid type A receptor subunit rho3	0	0	0	0	0	0	0	0	0	0	0	0	0	0	0.954521	0	0	0
201134	ENSG00000154240	CEP112	centrosomal protein 112	223.18	169.958	203.544	197.817	127.458	184.792	154.596	157.672	171.842	259.957	232.692	191.91	159.41	218.917	185.177	155.952	160.035	175.469
201140	ENSG00000184544	DHRS7C	dehydrogenase/reductase 7C	0	0	0	0	0	0	0	0	0	0	0	0	0	0	0	0	0	0
201158	ENSG00000175106	TVP23C	trans-golgi network vesicle protein 23 homolog C	62.1839	62.4335	40.957	64.8755	72.9985	59.3573	58.559	67.4535	59.1775	62.271	60.3933	53.4832	76.196	55.0822	60.1348	78.4663	75.1003	76.2507
201161	ENSG00000166582	CENPV	centromere protein V	1831.44	1807.1	1870.37	1509.15	1595.54	1590.33	1951.97	1809.44	1726.39	1587.42	1709.66	1656.93	1542.97	1772.52	1719.09	1847.88	1869.46	1753.77
201163	ENSG00000154803	FLCN	folliculin	480.434	496	542.37	577.498	557.338	488.298	642.588	624.788	656.643	868.829	833.072	952.211	586.509	483.029	488.715	603.209	596.332	610.006
201164	ENSG00000179598	PLD6	phospholipase D family member 6	482.99	589.65	616.837	577.498	654.669	598.053	591.056	702.359	677.127	629.629	646.563	773.933	531.367	559.296	579.394	628.711	714.347	716.573
201176	ENSG00000159314	ARHGAP27	Rho GTPase activating protein 27	0	0.867132	3.72336	0	11.5871	1.11995	1.56157	1.68634	1.13803	6.919	1.77627	0	1.00258	0	0.954521	1.96166	4.47026	1.83737
201181	ENSG00000187595	ZNF385C	zinc finger protein 385C	124.368	130.07	134.041	151.022	151.791	161.273	141.322	143.339	100.147	122.565	116.346	142.622	153.395	148.298	137.451	154.971	143.942	136.884
201191	ENSG00000167100	SAMD14	sterile alpha motif domain containing 14	45.1472	50.2937	62.056	86.1462	83.4269	71.6767	64.8053	53.9628	48.9352	40.5256	34.6373	45.0937	52.1341	55.0822	53.4532	68.658	76.8884	45.9342
201229	ENSG00000232859	LYRM9	LYR motif containing 9	45.1472	53.7622	55.8504	59.5578	64.8876	88.4759	55.4359	56.4923	44.3831	55.352	71.0509	66.0675	73.1883	67.7935	67.771	71.6005	61.6895	62.4705
201232	ENSG00000174327	SLC16A13	solute carrier family 16 member 13	307.512	276.615	270.564	309.488	283.883	294.546	294.357	293.423	273.127	108.727	119.01	80.7491	321.828	264.112	260.584	316.808	270.898	276.524
201243	ENSG00000184560	SPEM2	SPEM family member 2	7.6665	4.33566	4.96448	1.06353	1.15871	5.59974	8.58865	5.05901	5.69014	8.89586	4.44068	9.43821	3.00774	8.47419	5.72712	2.94249	6.25836	3.67473
201254	ENSG00000169689	CENPX	centromere protein X	1465.15	1671.83	1565.05	1591.05	1844.66	1389.86	1991.01	1882.79	1999.52	1156.46	1278.03	1458.73	1776.57	1586.09	1516.73	1760.59	1983.9	1897.08
201255	ENSG00000169683	LRRC45	leucine rich repeat containing 45	691.689	672.895	673.929	724.266	720.715	619.332	740.186	800.167	708.992	274.783	327.722	316.704	786.022	639.801	709.209	815.068	788.553	779.962
201266	ENSG00000133195	SLC39A11	solute carrier family 39 member 11	267.476	279.217	273.047	310.552	309.375	296.786	313.876	279.932	281.093	193.732	194.502	212.884	288.743	320.607	280.629	373.696	339.739	313.271
201283	ENSG00000214174	AMZ2P1	archaelysin family metallopeptidase 2 pseudogene 1	182.292	163.888	179.963	220.151	194.663	201.591	168.65	185.497	177.532	292.575	258.448	267.416	200.516	190.669	158.45	181.453	175.234	203.029
201292	ENSG00000141569	TRIM65	tripartite motif containing 65	1983.92	2084.59	2075.15	2088.78	2267.59	2015.91	2309.57	2231.87	2186.15	1288.91	1442.33	1483.9	2342.03	2100.19	2047.45	2463.84	2241.39	2307.73
201294	ENSG00000092929	UNC13D	unc-13 homolog D	3.40733	5.20279	2.48224	8.50826	9.26965	1.11995	4.68472	6.74535	1.13803	9.88429	9.7695	9.43821	3.00774	7.06182	4.7726	3.92331	8.04646	0.918683
201299	ENSG00000278023	RDM1	RAD52 motif containing 1	0	0	0	0	0	0	0	0	0	0	0	0	0	0	0	0	0	0
201305	ENSG00000182557	SPNS3	sphingolipid transporter 3 (putative)	0	0	0	1.06353	1.15871	0	0	0	0	0.988429	0	1.04869	0	0	0	0	0	0
201456	ENSG00000141665	FBXO15	F-box protein 15	0.851834	0.867132	3.72336	4.25413	1.15871	1.11995	3.90393	1.68634	3.41409	5.93057	6.21695	7.34083	5.0129	2.82473	2.86356	0.980828	0.894051	0
201475	ENSG00000206418	RAB12	RAB12, member RAS oncogene family	680.615	700.643	652.83	688.106	689.43	683.169	672.257	719.223	633.882	529.798	557.75	589.364	692.782	733.017	733.072	701.292	677.691	684.419
201477	ENSG00000263724	DLGAP1-AS3	DLGAP1 antisense RNA 3	0	0	0	0	0	0	0	0	0	0	0	0	0	0	0	0	0	0
201501	ENSG00000184828	ZBTB7C	zinc finger and BTB domain containing 7C	75.8132	79.7762	80.6729	103.163	108.918	83.9961	85.8865	92.7485	67.1437	62.271	64.8339	63.9701	74.1909	107.34	85.9069	102.987	101.922	95.5431
201514	ENSG00000171574	ZNF584	zinc finger protein 584	382.473	468.251	419.499	431.794	484.339	478.218	437.241	457.84	495.043	585.15	616.367	638.652	453.166	456.194	488.715	465.893	529.278	486.902
201516	ENSG00000180532	ZSCAN4	zinc finger and SCAN domain containing 4	0.851834	0	0	0	1.15871	0	0	0	0	0	0	2.09738	0	0	0.954521	0	0	0
201562	ENSG00000206527	HACD2	3-hydroxyacyl-CoA dehydratase 2	596.284	617.398	570.916	542.402	557.338	525.256	544.989	582.629	543.978	618.756	606.597	578.877	571.47	648.275	556.486	531.609	557.888	596.226
201595	ENSG00000163527	STT3B	STT3 oligosaccharyltransferase complex catalytic subunit B	4649.31	4387.69	4284.35	4157.35	3948.87	4177.41	4287.3	4294.26	4400.76	4153.38	4117.4	4105.62	4220.86	4023.83	4281.03	4167.54	4099.23	4212.16
201617	ENSG00000243083	LINC00870	long intergenic non-protein coding RNA 870	6.81467	6.06993	2.48224	2.12707	5.79353	7.83964	3.90393	5.90218	2.27606	3.95371	8.88136	14.6817	10.0258	15.536	5.72712	2.94249	6.25836	5.5121
201625	ENSG00000174844	DNAH12	dynein axonemal heavy chain 12	1.70367	0	2.48224	3.1906	3.47612	6.71969	0	2.5295	2.27606	61.2826	60.3933	56.6293	2.00516	1.41236	4.7726	1.96166	4.47026	3.67473
201626	ENSG00000174840	PDE12	phosphodiesterase 12	1701.11	1658.82	1684.2	1644.22	1687.08	1581.37	1556.11	1794.26	1720.7	2230.88	2199.03	2162.4	1505.87	1628.46	1574.96	1546.77	1637.9	1624.23
201627	ENSG00000174839	DENND6A	DENN domain containing 6A	1182.35	1076.98	1139.35	1160.31	1101.93	1202.82	1143.85	1139.96	1125.51	986.452	1055.11	961.649	1199.09	1151.08	1179.79	1104.41	1137.23	1107.93
201633	ENSG00000181847	TIGIT	T cell immunoreceptor with Ig and ITIM domains	0	0.867132	0	2.12707	3.47612	2.2399	0.780787	2.5295	0	1.97686	1.77627	3.14607	3.00774	1.41236	0	1.96166	2.68215	1.83737
201651	ENSG00000240602	AADACP1	arylacetamide deacetylase pseudogene 1	0	0	0	0	0	0	0	0	0	0	0	0	0	0	0	0	0	0
201725	ENSG00000205208	C4orf46	chromosome 4 open reading frame 46	1160.2	1177.57	1175.34	1008.23	1009.23	1108.75	1042.35	1108.77	1144.86	970.637	973.397	870.413	1215.13	1211.81	1156.88	1009.27	1144.39	1074.86
201780	ENSG00000145248	SLC10A4	solute carrier family 10 member 4	170.367	160.419	191.133	193.563	170.33	165.752	212.374	178.752	199.155	82.0396	88.8136	111.161	176.454	134.175	186.132	203.031	200.267	191.086
201798	ENSG00000169989	TIGD4	tigger transposable element derived 4	16.1848	25.1468	27.3047	19.1436	27.809	31.3586	13.2734	16.8634	29.5887	28.6644	31.9729	33.5581	21.0542	33.8968	16.2269	26.4824	22.3513	23.8858
201799	ENSG00000170006	TMEM154	transmembrane protein 154	10.222	12.1399	9.92897	7.44473	13.9045	14.5593	14.0542	9.27485	11.3803	10.8727	10.6576	7.34083	13.0335	22.5978	16.2269	10.7891	7.15241	11.0242
201853	ENSG00000248360	LINC00504	long intergenic non-protein coding RNA 504	0	0	0	0	0	0	0	0	1.13803	5.93057	0.888136	1.04869	0	2.82473	0	0	0	0
201895	ENSG00000163683	SMIM14	small integral membrane protein 14	189.107	183.832	189.892	248.867	245.646	244.149	208.47	195.615	194.603	152.218	161.641	179.326	269.694	225.978	212.858	216.763	217.254	202.11
201931	ENSG00000170088	TMEM192	transmembrane protein 192	775.169	850.657	811.693	859.335	833.11	818.682	776.102	879.425	847.831	779.87	857.051	887.192	887.283	813.522	841.887	816.049	885.111	868.156
201965	ENSG00000182552	RWDD4	RWD domain containing 4	576.691	566.237	549.817	522.195	479.704	559.974	552.797	506.744	534.874	484.33	491.139	502.323	560.442	555.059	583.212	456.085	518.55	519.975
201973	ENSG00000164306	PRIMPOL	primase and DNA directed polymerase	160.145	142.21	160.105	203.135	200.456	193.751	185.827	169.477	163.876	218.443	212.265	224.42	207.534	172.308	153.678	150.067	181.492	173.631
202018	ENSG00000169762	TAPT1	transmembrane anterior posterior transformation 1	455.731	468.251	412.052	491.352	450.737	488.298	455.98	461.213	446.107	796.673	711.397	846.293	469.207	473.142	426.671	446.277	398.747	435.456
202020	ENSG00000263327	TAPT1-AS1	TAPT1 antisense RNA 1 (head to head)	28.9623	33.8182	14.8935	37.2237	20.8567	25.7588	42.1625	32.8836	27.3127	43.4909	42.6305	40.8989	27.0696	21.1855	26.7266	24.5207	33.0799	20.211
202051	ENSG00000170469	SPATA24	spermatogenesis associated 24	138.849	141.343	129.077	144.64	135.569	164.632	152.253	129.848	114.941	108.727	115.458	113.259	149.384	131.35	149.86	139.278	148.413	149.745
202052	ENSG00000170464	DNAJC18	DnaJ heat shock protein family (Hsp40) member C18	626.95	551.496	593.256	608.341	566.607	587.973	663.669	548.059	579.257	803.592	773.567	779.177	666.715	545.173	593.712	636.558	561.464	568.665
202134	ENSG00000182230	FAM153B	family with sequence similarity 153 member B	0	0	0	0	0	0	0	0	0	0	0	0	0	0	0	0	0	0
202151	ENSG00000164188	RANBP3L	RAN binding protein 3 like	0.851834	5.20279	3.72336	6.3812	5.79353	4.47979	3.12315	5.05901	3.41409	3.95371	4.44068	7.34083	4.01032	4.23709	2.86356	2.94249	4.47026	4.59342
202181	NA	LOC202181	SUMO interacting motifs containing 1 pseudogene	322.845	323.44	338.826	293.535	289.677	321.425	260.783	286.677	332.304	269.841	279.763	257.978	244.629	340.38	381.808	250.111	276.262	286.629
202243	ENSG00000183323	CCDC125	coiled-coil domain containing 125	22.1477	18.2098	13.6523	14.8895	19.698	30.2386	17.1773	16.0202	21.6225	7.90743	15.9865	23.0712	23.0593	16.9484	20.9995	22.5591	41.1264	22.0484
202299	ENSG00000236882	LINC01554	long intergenic non-protein coding RNA 1554	2.5555	0.867132	1.24112	1.06353	0	3.35985	1.56157	2.5295	1.13803	3.95371	2.66441	1.04869	0	0	2.86356	2.94249	0.894051	2.75605
202309	ENSG00000175857	GAPT	GRB2 binding adaptor protein, transmembrane	0	0	0	0	0	0	0	0	0	0	0	0	0	0	0	0	0	0
202333	ENSG00000164309	CMYA5	cardiomyopathy associated 5	41.7399	34.6853	39.7159	52.1131	37.0786	44.7979	38.2586	43.8448	35.2789	91.9239	90.5899	72.3596	37.0954	50.8451	49.6351	49.0414	37.5502	41.3408
202374	ENSG00000169302	STK32A	serine/threonine kinase 32A	5.96284	3.46853	3.72336	6.3812	8.11095	12.3194	8.58865	2.5295	6.82817	10.8727	7.99323	10.4869	8.02064	8.47419	6.68165	11.7699	4.47026	5.5121
202459	ENSG00000243775	OSTCP1	oligosaccharyltransferase complex subunit pseudogene 1	0	0	0	0	0	0	0	0	0	0.988429	0	1.04869	0	0	0	0	0	0.918683
202500	ENSG00000146221	TCTE1	t-complex-associated-testis-expressed 1	23.8513	21.6783	17.3757	44.6684	40.5547	33.5985	32.793	34.5699	29.5887	90.9354	67.4984	85.9926	34.0877	32.4844	28.6356	28.444	46.4907	33.0726
202559	ENSG00000112232	KHDRBS2	KH RNA binding domain containing, signal transduction associated 2	3.40733	2.6014	4.96448	3.1906	5.79353	6.71969	2.34236	1.68634	2.27606	6.919	0.888136	5.24345	6.01548	2.82473	11.4542	6.8658	6.25836	4.59342
202658	ENSG00000248167	TRIM39-RPP21	TRIM39-RPP21 readthrough	0	0	0	0	0	0	0	0	0	0	0	0	0	0	0	0	0	0
202781	ENSG00000273344	PAXIP1-DT	PAXIP1 divergent transcript	234.254	291.356	318.968	278.646	359.199	311.346	289.672	334.738	327.752	162.102	191.837	203.446	365.942	300.834	321.673	313.865	366.561	371.148
202865	ENSG00000170279	C7orf33	chromosome 7 open reading frame 33	0	0	0	0	0	1.11995	0	0	0	0	0	0	0	0	0	0	0	0
202915	ENSG00000164855	TMEM184A	transmembrane protein 184A	1.70367	2.6014	2.48224	4.25413	0	4.47979	8.58865	2.5295	6.82817	10.8727	11.5458	10.4869	3.00774	5.64946	1.90904	4.90414	2.68215	2.75605
203054	ENSG00000173137	ADCK5	aarF domain containing kinase 5	50.2582	59.8321	54.6093	80.8285	77.6333	78.3964	81.2018	75.042	80.8	119.6	111.017	115.356	85.2193	60.7317	71.5891	94.1595	73.3122	104.73
203062	ENSG00000171045	TSNARE1	t-SNARE domain containing 1	187.403	186.433	170.034	222.278	217.837	178.072	187.389	191.399	210.535	130.473	142.102	151.011	211.544	197.731	181.359	210.878	193.115	221.403
203068	ENSG00000196230	TUBB	tubulin beta class I	0	0.867132	0	0	0	0	0	0	0	0	0	1.04869	0	0	0	0.980828	0	0
203069	ENSG00000104679	R3HCC1	R3H domain and coiled-coil containing 1	945.535	956.447	942.011	917.829	993.011	823.162	1012.68	999.998	1085.68	1034.88	1093.3	1071.76	854.198	896.852	1002.25	923.94	1078.23	1071.18
203074	ENSG00000184647	PRSS55	serine protease 55	0	0	0	0	0	0	0	0	0	0	0	0	0	0	0	0	0	0
203076	ENSG00000171060	C8orf74	chromosome 8 open reading frame 74	0	0	0	0	0	0	0	0	0	0	0	0	0	0	0	0	0	0
203100	ENSG00000169495	HTRA4	HtrA serine peptidase 4	0	0.867132	0	0	0	0	0	0	0	0	0	0	0	0	0	0	0	0
203102	ENSG00000197140	ADAM32	ADAM metallopeptidase domain 32	0	0	1.24112	0	1.15871	1.11995	0	0	0	0	0	0	0	0	0	0	0	0.918683
203111	ENSG00000177459	ERICH5	glutamate rich 5	125.22	111.86	105.495	110.607	91.5378	117.595	92.9136	105.396	87.6282	110.704	91.478	85.9926	100.258	107.34	113.588	92.1979	106.392	99.2178
203190	ENSG00000168481	LGI3	leucine rich repeat LGI family member 3	20.444	19.944	18.6168	14.8895	23.1741	16.7992	22.6428	21.9224	12.5183	7.90743	7.99323	6.29214	17.0439	21.1855	23.863	34.329	20.5632	26.6418
203197	ENSG00000157693	TMEM268	transmembrane protein 268	621.839	587.916	639.177	545.592	566.607	632.771	653.519	636.592	638.434	604.918	647.451	551.611	671.728	744.316	655.756	613.999	622.26	655.021
203228	ENSG00000147894	C9orf72	C9orf72-SMCR8 complex subunit	409.732	388.475	415.776	414.778	449.578	414.381	401.324	430.016	425.623	437.874	391.668	478.203	454.169	418.06	385.626	443.334	401.429	439.131
203238	ENSG00000164989	CCDC171	coiled-coil domain containing 171	77.5169	84.979	93.0841	98.9086	86.903	92.9557	73.394	84.3168	66.0057	91.9239	90.5899	83.8952	70.1806	77.6801	84.9523	81.4088	75.1003	79.0068
203245	ENSG00000171169	NAIF1	nuclear apoptosis inducing factor 1	298.142	274.014	345.032	305.234	322.12	296.786	353.696	322.09	358.479	425.024	412.095	415.281	311.802	265.525	268.22	310.923	308.448	304.084
203259	ENSG00000164970	FAM219A	family with sequence similarity 219 member A	908.055	1025.82	940.77	957.18	946.663	925.077	1023.61	947.721	864.902	977.556	907.675	980.525	938.414	984.418	954.521	1064.2	1007.6	938.894
203260	ENSG00000159884	CCDC107	coiled-coil domain containing 107	89.4425	65.0349	53.3682	69.1296	72.9985	75.0366	92.9136	91.9053	94.4564	57.3289	54.1763	62.9214	80.2064	66.3811	66.8165	91.217	82.2527	83.6002
203286	ENSG00000165138	ANKS6	ankyrin repeat and sterile alpha motif domain containing 6	2041.85	2029.96	2145.9	2034.54	2074.08	1953.19	2023.8	2080.94	2091.7	1388.74	1418.35	1438.8	2215.7	2269.67	2266.99	2140.17	2206.52	2087.25
203328	ENSG00000157303	SUSD3	sushi domain containing 3	0	0	0	0	0	0	0	0	0	0	0	0	0	0	0.954521	0.980828	0	0.918683
203413	ENSG00000204019	CT83	cancer/testis antigen 83	0	0	0	0	0	0	0	0	0	0	0	0	0	0	0	0	0	0
203414	NA	LINC01560	long intergenic non-protein coding RNA 1560	64.7394	87.5804	93.0841	103.163	91.5378	76.1565	81.9826	100.337	93.3184	74.1321	67.4984	79.7005	102.263	57.907	84.9523	84.3512	86.723	80.8441
203427	ENSG00000077713	SLC25A43	solute carrier family 25 member 43	752.169	762.209	729.779	706.186	711.446	799.643	705.05	696.457	663.471	817.43	792.218	683.746	753.94	781.038	823.751	673.829	703.618	692.687
203429	NA	FAM226A	family with sequence similarity 226 member A	0	0	0	0	0	0	0	0	0	0	0	0	0	0	0	0	0	0
203430	ENSG00000179300	RTL3	retrotransposon Gag like 3	0	0	0	0	0	0	0	0	0	0	0	0	0	0	0	0	0	0
203447	ENSG00000123572	NRK	Nik related kinase	22.1477	16.4755	13.6523	15.953	10.4284	22.399	14.0542	10.118	13.6563	13.838	10.6576	13.633	18.0464	12.7113	11.4542	10.7891	12.5167	12.8616
203522	ENSG00000165359	INTS6L	integrator complex subunit 6 like	532.396	553.23	551.058	556.228	531.846	510.697	505.169	482.292	503.009	710.68	684.753	659.626	549.414	542.348	491.578	518.858	482.788	535.592
203523	ENSG00000173275	ZNF449	zinc finger protein 449	379.066	442.238	436.875	356.284	360.358	412.141	317.78	350.758	356.203	359.788	373.017	359.701	397.022	442.07	413.307	338.386	373.713	367.473
203547	ENSG00000160131	VMA21	vacuolar ATPase assembly factor VMA21	3503.59	3729.54	3555.81	3461.8	3428.61	3544.64	3716.55	3612.98	3917.1	2524.45	2678.62	2726.59	3679.47	3658.02	3625.27	3548.64	3799.72	3662.79
203562	ENSG00000179363	TMEM31	transmembrane protein 31	5.111	3.46853	1.24112	4.25413	4.63483	2.2399	1.56157	3.37267	4.55212	13.838	10.6576	5.24345	4.01032	1.41236	3.81808	4.90414	5.36431	3.67473
203569	ENSG00000234068	PAGE2	PAGE family member 2	0	0	1.24112	1.06353	0	0	0	0	0	0	0	0	0	1.41236	0	0	0	0
203611	ENSG00000129873	CDY2B	chromodomain Y-linked 2B	0	0	0	0	0	0	0	0	0	0	0	0	0	0	0	0	0	0
203859	ENSG00000171714	ANO5	anoctamin 5	693.393	648.615	691.304	667.899	672.05	748.126	654.299	713.32	658.919	472.469	500.909	485.544	697.795	689.234	668.165	640.481	667.856	665.127
204010	ENSG00000241749	RPSAP52	ribosomal protein SA pseudogene 52	0.851834	0	0	1.06353	1.15871	0	0	0	0	0	1.77627	1.04869	1.00258	0	0	2.94249	0	0
204219	ENSG00000154227	CERS3	ceramide synthase 3	1.70367	2.6014	1.24112	1.06353	2.31741	1.11995	0.780787	0.843168	0	0.988429	2.66441	2.09738	0	0	1.90904	0	0	6.43078
204474	ENSG00000169340	PDILT	protein disulfide isomerase like, testis expressed	0	0	0	0	0	0	0	0	0	0	0	0	0	0	0	0	0	0
204801	ENSG00000179873	NLRP11	NLR family pyrin domain containing 11	1.70367	1.73426	1.24112	2.12707	2.31741	2.2399	2.34236	5.05901	4.55212	1.97686	2.66441	9.43821	2.00516	2.82473	0.954521	3.92331	0.894051	2.75605
204851	ENSG00000163349	HIPK1	homeodomain interacting protein kinase 1	2639.83	2725.4	2494.65	2319.57	2268.75	2512.04	2359.54	2451.09	2447.9	2065.82	2095.11	1975.73	2196.65	2577.57	2465.53	2296.12	2337.94	2318.76
204962	ENSG00000137968	SLC44A5	solute carrier family 44 member 5	597.135	544.559	533.682	670.026	542.275	612.612	488.773	516.862	500.733	888.597	848.17	871.462	567.46	604.492	581.303	504.146	565.04	515.381
205147	ENSG00000178171	AMER3	APC membrane recruitment protein 3	0	1.73426	0	0	0	1.11995	0.780787	0	3.41409	3.95371	8.88136	6.29214	1.00258	0	0	1.96166	0.894051	0
205251	ENSG00000175701	MTLN	mitoregulin	232.551	225.454	256.912	320.123	333.707	285.587	345.889	281.618	322.062	361.765	328.61	352.36	322.831	211.855	238.63	322.693	303.083	286.629
205327	ENSG00000178074	C2orf69	chromosome 2 open reading frame 69	717.244	845.454	877.472	688.106	837.745	750.366	664.45	813.657	827.347	477.411	481.37	520.15	733.888	834.708	822.797	694.426	766.202	854.376
205428	ENSG00000181744	DIPK2A	divergent protein kinase domain 2A	837.353	842.853	809.211	806.158	784.444	851.161	878.385	849.914	785.24	768.009	767.35	741.424	799.056	779.625	751.208	737.583	829.68	776.287
205564	ENSG00000119231	SENP5	SUMO specific peptidase 5	1255.6	1270.35	1165.41	1314.53	1224.75	1210.66	1102.47	1272.34	1237.04	1146.58	1096.85	1177.68	1189.06	1234.41	1221.79	1207.4	1197.13	1320.15
205717	ENSG00000176542	USF3	upstream transcription factor family member 3	1006.02	992.867	1028.89	947.608	952.457	1058.35	754.24	839.796	870.592	652.363	659.885	580.974	851.19	1015.49	1003.2	857.244	919.085	853.457
205860	ENSG00000179046	TRIML2	tripartite motif family like 2	0	0.867132	3.72336	3.1906	1.15871	1.11995	0	0	0	5.93057	1.77627	3.14607	1.00258	0	1.90904	0	0	0
206338	ENSG00000172901	LVRN	laeverin	4.25917	2.6014	4.96448	3.1906	6.95224	7.83964	3.90393	6.74535	4.55212	16.8033	15.0983	13.633	6.01548	7.06182	2.86356	5.88497	6.25836	3.67473
206358	ENSG00000123643	SLC36A1	solute carrier family 36 member 1	1037.53	1024.08	920.912	1023.12	955.933	945.237	999.407	1011.8	1041.3	668.178	694.523	637.604	919.365	1028.2	973.611	1005.35	1026.37	918.683
206412	ENSG00000203872	C6orf163	chromosome 6 open reading frame 163	36.6289	39.021	38.4747	31.906	27.809	33.5985	24.9852	30.3541	28.4507	31.6297	31.0848	33.5581	35.0903	24.0102	62.9984	42.1756	36.6561	33.0726
206426	NA	PIP5K1P1	phosphatidylinositol-4-phosphate 5-kinase type 1 pseudogene 1	0.851834	2.6014	2.48224	4.25413	1.15871	3.35985	3.12315	0.843168	5.69014	2.96529	3.55254	2.09738	4.01032	0	4.7726	2.94249	0.894051	3.67473
207063	ENSG00000169084	DHRSX	dehydrogenase/reductase X-linked	0.851834	1.73426	1.24112	0	2.31741	0	2.34236	1.68634	0	0.988429	4.44068	4.19476	1.00258	1.41236	7.63617	0	4.47026	2.75605
207107	ENSG00000225383	SFTA1P	surfactant associated 1, lncRNA	0	0	0	0	0	0	0	0	0	0	0	0	0	0	0	0	0	0
207147	ENSG00000186163	TRY2P	trypsinogen-like pseudogene	0	0	0	0	0	0	0	0	0	0	0	0	0	0	0	0	0	0
219285	ENSG00000177409	SAMD9L	sterile alpha motif domain containing 9 like	0.851834	0	0	0	1.15871	1.11995	0	2.5295	1.13803	0	0.888136	0	1.00258	0	0	0.980828	0.894051	1.83737
219287	ENSG00000165566	AMER2	APC membrane recruitment protein 2	8.51834	13.8741	14.8935	7.44473	12.7458	6.71969	12.4926	6.74535	11.3803	9.88429	11.5458	13.633	14.0361	14.1236	8.59069	15.6933	12.5167	7.34947
219293	ENSG00000215915	ATAD3C	ATPase family AAA domain containing 3C	5.96284	5.20279	6.2056	4.25413	6.95224	6.71969	3.12315	3.37267	5.69014	19.7686	21.3153	15.7304	3.00774	7.06182	10.4997	5.88497	5.36431	6.43078
219333	ENSG00000152484	USP12	ubiquitin specific peptidase 12	814.353	844.587	810.452	766.807	714.922	778.364	829.196	773.185	827.347	697.831	651.004	628.165	823.118	814.934	813.252	706.196	730.44	755.158
219347	NA	TMEM254-AS1	TMEM254 antisense RNA 1	20.444	17.3426	19.8579	24.4613	33.6025	39.1982	23.4236	23.6087	22.7606	56.3404	44.4068	48.2398	19.049	25.4226	20.9995	22.5591	24.1394	22.9671
219348	ENSG00000189129	PLAC9	placenta associated 9	0	0.867132	1.24112	0	0	0	0	0	0	1.97686	0	0	0	0	0	0	0	0
219402	ENSG00000122033	MTIF3	mitochondrial translational initiation factor 3	698.504	674.629	614.355	584.943	570.084	620.451	615.26	555.648	613.398	714.634	678.536	567.341	590.519	604.492	609.939	565.938	514.974	517.219
219409	ENSG00000169840	GSX1	GS homeobox 1	0	0	0	1.06353	0	0	0	0	0	0	0	0	0	0	0	0	0	0
219417	ENSG00000172199	OR8U1	olfactory receptor family 8 subfamily U member 1	0	0	0	0	0	0	0	0	0	0	0	0	0	0	0	0	0	0
219428	ENSG00000279514	OR4C16	olfactory receptor family 4 subfamily C member 16	0	0	0	0	0	0	0	0	0	0	0	0	0	0	0	0	0	0
219429	ENSG00000172188	OR4C11	olfactory receptor family 4 subfamily C member 11	0	0	0	0	0	0	0	0	0	0	0	0	0	0	0	0	0	0
219431	ENSG00000174982	OR4S2	olfactory receptor family 4 subfamily S member 2	0	0	0	0	0	0	0	0	0	0	0	0	0	0	0	0	0	0
219432	ENSG00000181903	OR4C6	olfactory receptor family 4 subfamily C member 6	0	0	0	0	0	0	0	0	0	0	0	0	0	0	0	0	0	0
219436	ENSG00000186113	OR5D14	olfactory receptor family 5 subfamily D member 14	0	0	0	0	0	0	0	0	0	0	0	0	0	0	0	0	0	0
219437	ENSG00000279395	OR5L1	olfactory receptor family 5 subfamily L member 1	0	0	0	0	0	0	0	0	0	0	0	0	0	0	0	0	0	0
219438	ENSG00000186119	OR5D18	olfactory receptor family 5 subfamily D member 18	0	0	0	0	0	0	0	0	0	0	0	0	0	0	0	0	0	0
219445	NA	OR7E5P	olfactory receptor family 7 subfamily E member 5 pseudogene	0	0	0	0	2.31741	1.11995	0	0.843168	1.13803	0	0	0	0	0	0	0	0	0
219447	ENSG00000181785	OR5AS1	olfactory receptor family 5 subfamily AS member 1	0	0	0	0	0	0	0	0	0	0	0	0	0	0	0	0	0	0
219453	ENSG00000181752	OR8K5	olfactory receptor family 8 subfamily K member 5	0	0	0	0	0	0	0	0	0	0	0	0	0	0	0	0	0	0
219464	ENSG00000181718	OR5T2	olfactory receptor family 5 subfamily T member 2	0	0	0	0	0	0	0	0	0	0	0	0	0	0	0	0	0	0
219469	ENSG00000181693	OR8H1	olfactory receptor family 8 subfamily H member 1	0	0	0	0	0	0	0	0	0	0	0	0	0	0	0	0	0	0
219473	ENSG00000280314	OR8K3	olfactory receptor family 8 subfamily K member 3 (gene/pseudogene)	0	0	0	0	0	0	0	0	0	0	0	0	0	0	0	0	0	0
219477	ENSG00000172487	OR8J1	olfactory receptor family 8 subfamily J member 1	0	0	0	0	0	0	0	0	0	0	0	0	0	0	0	0	0	0
219479	ENSG00000279961	OR8U3	olfactory receptor family 8 subfamily U member 3	0	0	0	0	0	0	0	0	0	0	0	0	0	0	0	0	0	0
219482	ENSG00000174937	OR5M3	olfactory receptor family 5 subfamily M member 3	0	0	0	0	0	0	0	0	0	0	0	0	0	0	0	0	0	0
219484	ENSG00000181371	OR5M8	olfactory receptor family 5 subfamily M member 8	0	0	0	0	0	0	0	0	0	0	0	0	0	0	0	0	0	0
219487	ENSG00000255223	OR5M11	olfactory receptor family 5 subfamily M member 11	0	0	0	0	0	0	0	0	0	0	0	0	0	0	0	0	0	0
219493	ENSG00000172459	OR5AR1	olfactory receptor family 5 subfamily AR member 1	0	0	0	0	0	0	0	0	0	0	0	0	0	0	0	0	0	0
219525	ENSG00000283307	OR5AK4P	olfactory receptor family 5 subfamily AK member 4 pseudogene	0	0	0	0	0	0	0	0	0	0	0	0	0	0	0	0	0	0
219527	ENSG00000183908	LRRC55	leucine rich repeat containing 55	0	0	0	0	0	0	0	0	0	0	0	0	0	0	0	0	0	0
219537	ENSG00000214872	SMTNL1	smoothelin like 1	0	0	1.24112	0	2.31741	0	0	0.843168	1.13803	3.95371	0.888136	2.09738	2.00516	5.64946	0.954521	0	0.894051	0
219539	ENSG00000166793	YPEL4	yippee like 4	5.111	3.46853	3.72336	4.25413	1.15871	3.35985	7.02708	4.21584	4.55212	111.692	92.3662	90.1874	10.0258	5.64946	1.90904	2.94249	7.15241	2.75605
219541	ENSG00000156603	MED19	mediator complex subunit 19	296.438	322.573	315.245	343.521	305.899	310.226	367.751	339.797	327.752	436.885	441.404	448.839	331.854	313.545	287.311	315.827	319.176	315.108
219557	ENSG00000164645	TEX47	testis expressed 47	0	0	0	0	0	0	0	0	0	0	0	0	0	0	0	0	0	0
219578	ENSG00000182348	ZNF804B	zinc finger protein 804B	0	0	1.24112	0	1.15871	0	1.56157	0	2.27606	0	1.77627	1.04869	0	0	1.90904	0	0	0
219595	ENSG00000134612	FOLH1B	folate hydrolase 1B	0.851834	1.73426	1.24112	2.12707	3.47612	3.35985	1.56157	2.5295	4.55212	0	0.888136	3.14607	2.00516	1.41236	0	3.92331	2.68215	4.59342
219621	ENSG00000183346	CABCOCO1	ciliary associated calcium binding coiled-coil 1	6.81467	10.4056	11.1701	10.6353	11.5871	16.7992	3.12315	13.4907	7.9662	13.838	19.539	14.6817	12.031	12.7113	10.4997	13.7316	14.3048	10.1055
219623	ENSG00000196932	TMEM26	transmembrane protein 26	0	0	0	0	0	1.11995	0	0	0	0	1.77627	0	0	0	0	0	0	0.918683
219654	ENSG00000165424	ZCCHC24	zinc finger CCHC-type containing 24	1052.01	1049.23	1084.74	1203.92	1145.96	1087.47	1056.4	981.448	953.668	406.244	372.129	361.798	1220.14	1090.35	1072.88	1171.11	1133.66	1068.43
219670	ENSG00000151023	ENKUR	enkurin, TRPC channel interacting protein	4.25917	3.46853	6.2056	2.12707	9.26965	7.83964	7.80787	4.21584	7.9662	12.8496	18.6509	12.5843	10.0258	2.82473	2.86356	3.92331	8.04646	8.26815
219681	ENSG00000165309	ARMC3	armadillo repeat containing 3	22.1477	27.7482	23.5813	13.8259	20.8567	19.0391	14.0542	20.236	12.5183	11.8611	9.7695	17.8277	23.0593	19.7731	20.9995	25.5015	28.6096	18.3737
219699	ENSG00000107731	UNC5B	unc-5 netrin receptor B	1577.6	1605.93	1623.39	1766.53	1691.71	1645.2	1794.25	1752.1	1782.15	1195.01	1100.4	1242.7	1588.09	1615.75	1673.27	1845.92	1709.43	1631.58
219731	ENSG00000225778	PROSER2-AS1	PROSER2 antisense RNA 1	4.25917	2.6014	2.48224	3.1906	2.31741	3.35985	2.34236	0	2.27606	2.96529	4.44068	3.14607	7.01806	2.82473	4.7726	0.980828	2.68215	0.918683
219736	ENSG00000165730	STOX1	storkhead box 1	147.367	154.35	172.516	169.102	164.536	169.112	132.734	139.966	151.358	189.778	205.159	191.91	146.377	156.772	163.223	137.316	109.074	128.616
219738	ENSG00000171224	FAM241B	family with sequence similarity 241 member B	174.626	150.881	186.168	210.58	216.678	167.992	259.221	239.46	205.983	180.882	199.831	204.495	193.498	179.37	155.587	204.012	228.877	211.297
219743	ENSG00000156521	TYSND1	trypsin like peroxisomal matrix peptidase 1	896.129	837.65	878.714	951.862	990.694	873.56	1112.62	1073.35	1087.96	459.619	540.875	615.581	1080.78	912.388	902.977	1204.46	1120.25	1001.36
219749	ENSG00000175395	ZNF25	zinc finger protein 25	95.4054	120.531	142.729	110.607	101.966	126.554	109.31	105.396	135.425	70.1784	107.464	104.869	111.286	128.525	125.997	115.738	85.8289	91.8683
219770	ENSG00000177291	GJD4	gap junction protein delta 4	1.70367	0	0	0	0	0	1.56157	0.843168	2.27606	2.96529	7.10509	3.14607	0	0	0	0.980828	0	0
219771	ENSG00000108100	CCNY	cyclin Y	1598.89	1582.52	1570.02	1467.68	1479.67	1543.29	1575.63	1546.37	1583	1411.48	1581.77	1425.17	1631.2	1594.56	1600.73	1507.53	1606.61	1511.23
219790	ENSG00000182010	RTKN2	rhotekin 2	841.612	876.671	759.566	697.678	673.208	854.521	709.735	742.831	767.031	974.591	930.767	819.027	732.886	785.275	770.298	686.58	700.042	710.142
219793	ENSG00000166220	TBATA	thymus, brain and testes associated	0	0	0	0	0	0	0.780787	0	0	0	3.55254	0	0	0	0	0	0	0
219833	ENSG00000174370	C11orf45	chromosome 11 open reading frame 45	141.404	149.147	142.729	176.546	149.473	150.073	172.554	151.77	129.735	120.588	111.905	103.82	162.418	158.185	125.997	153.99	130.531	147.908
219844	ENSG00000198331	HYLS1	HYLS1 centriolar and ciliogenesis associated	150.775	154.35	142.729	156.339	159.901	159.033	156.157	147.554	171.842	266.876	260.224	244.345	136.351	139.824	160.359	127.508	153.777	156.176
219854	ENSG00000150433	TMEM218	transmembrane protein 218	455.731	456.979	475.349	493.479	446.102	411.021	495.019	519.392	537.15	455.666	420.088	467.716	553.424	468.905	427.625	519.839	529.278	489.658
219855	ENSG00000134955	SLC37A2	solute carrier family 37 member 2	28.9623	35.5524	39.7159	51.0496	44.0308	40.3181	37.4778	32.8836	28.4507	111.692	124.339	105.918	36.0929	46.608	39.1354	35.3098	33.9739	27.5605
219858	ENSG00000170953	OR8B12	olfactory receptor family 8 subfamily B member 12	0	0	0	0	0	0	0	0	0	0	0	0	0	0	0	0	0	0
219865	ENSG00000255298	OR8G5	olfactory receptor family 8 subfamily G member 5	0	1.73426	1.24112	0	0	0	0	0	0	0	1.77627	0	0	0	0	0	2.68215	0.918683
219869	ENSG00000234560	OR10G8	olfactory receptor family 10 subfamily G member 8	0	0	0	0	0	0	0	0	0	0	0	0	0	0	0	0	0	0
219870	ENSG00000236981	OR10G9	olfactory receptor family 10 subfamily G member 9	0	0	0	0	0	0	0	0	0	0	0	0	0	0	0	0	0	0
219873	ENSG00000196248	OR10S1	olfactory receptor family 10 subfamily S member 1	0	0	0	0	0	0	0	0	0	0	0	0	0	0	0	0	0	0
219874	ENSG00000181499	OR6T1	olfactory receptor family 6 subfamily T member 1	0	0	0	0	0	0	0	0	0	0	0	0	0	0	0	0	0	0
219875	ENSG00000171014	OR4D5	olfactory receptor family 4 subfamily D member 5	0	0	0	0	0	0	0	0	0	0	0	0	0	0	0	0	0	0
219899	ENSG00000154114	TBCEL	tubulin folding cofactor E like	530.692	553.23	528.718	590.261	556.179	563.334	534.839	509.274	575.843	648.409	623.472	616.63	519.336	567.771	503.987	496.299	481.894	539.267
219902	ENSG00000181264	TLCD5	TLC domain containing 5	427.621	414.489	357.443	462.637	491.292	428.94	438.802	448.566	423.347	452.7	412.983	483.446	456.174	409.586	412.353	452.162	454.178	425.35
219927	ENSG00000197345	MRPL21	mitochondrial ribosomal protein L21	1553.74	1631.08	1748.74	1471.93	1601.33	1556.73	1656.83	1606.24	1724.11	2013.43	2112.88	2073.26	1584.08	1631.28	1604.55	1594.83	1690.65	1641.69
219931	ENSG00000162341	TPCN2	two pore segment channel 2	424.213	471.72	513.824	526.449	559.655	493.897	558.263	570.825	591.775	273.795	323.282	398.502	530.365	481.616	501.123	545.341	580.239	591.632
219938	ENSG00000166118	SPATA19	spermatogenesis associated 19	0	0	0	0	0	0	0	0	0	0	0	1.04869	0	0	0	0	0	0
219952	ENSG00000279051	OR6Q1	olfactory receptor family 6 subfamily Q member 1	0	0	0	0	0	0	0	0	0	0	0	0	0	0	0	0	0	0
219954	ENSG00000172377	OR9I1	olfactory receptor family 9 subfamily I member 1	0	0	0	0	0	0	0	0	0	0	0	0	0	0	0	0	0	0
219956	ENSG00000186509	OR9Q1	olfactory receptor family 9 subfamily Q member 1	0	0	0	0	0	0	0	0	0	0	0	0	0	0	0	0	0	0
219957	ENSG00000186513	OR9Q2	olfactory receptor family 9 subfamily Q member 2	0	0	0	0	0	0	0	0	0	0	0	0	0	0	0	0	0	0
219958	ENSG00000197887	OR1S2	olfactory receptor family 1 subfamily S member 2	0	0	0	0	0	0	0	0	0	0	0	0	0	0	0	0	0	0
219959	ENSG00000280204	OR1S1	olfactory receptor family 1 subfamily S member 1	0	0	0	0	0	0	0	0	0	0	0	0	0	0	0	0	0	0
219960	ENSG00000180475	OR10Q1	olfactory receptor family 10 subfamily Q member 1	0	0	0	0	0	0	0	0	0	0	0	0	0	0	0	0	0	0
219965	ENSG00000197786	OR5B17	olfactory receptor family 5 subfamily B member 17	0	0	0	0	0	0	0	0	0	0	0	0	0	0	0	0	0	0
219968	ENSG00000198283	OR5B21	olfactory receptor family 5 subfamily B member 21	0	0	0	0	0	0	0	0	0	0	0.888136	0	0	0	0	0	0.894051	0
219970	ENSG00000156689	GLYATL2	glycine-N-acyltransferase like 2	0	0	0	0	0	0	0	0	0	0	0	0	0	0	0	0	0	0
219972	ENSG00000197629	MPEG1	macrophage expressed 1	0	0	0	0	0	0	0	0	0	0	0	0	0	0	0	0	0	0
219981	ENSG00000172324	OR5A2	olfactory receptor family 5 subfamily A member 2	0	0	0	0	0	0	0	0	0	0	0	0	0	0	0	0	0	0
219982	ENSG00000172320	OR5A1	olfactory receptor family 5 subfamily A member 1	0	0	0	0	0	0	0	0	0	0	0	1.04869	0	0	0	0	0	0
219983	ENSG00000166884	OR4D6	olfactory receptor family 4 subfamily D member 6	0	0	0	0	0	0	0	0	0	0	0	0	0	0	0	0	0	0
219986	ENSG00000176200	OR4D11	olfactory receptor family 4 subfamily D member 11	0	0	0	0	0	0	0	0	0	0	0	0	0	0	0	0	0	0
219988	ENSG00000166889	PATL1	PAT1 homolog 1, processing body mRNA decay factor	2025.66	2136.61	2174.44	1656.98	1749.65	2090.94	1655.27	1866.77	1786.71	2390.02	2391.75	1993.56	1614.15	2005.56	2210.67	1635.04	1784.53	1836.45
219990	ENSG00000149507	OOSP2	oocyte secreted protein 2	0	0	0	0	0	0	0	0	0	0	0	0	0	0	0	0	0	0
219995	ENSG00000166961	MS4A15	membrane spanning 4-domains A15	26.4068	34.6853	31.028	25.5248	35.9199	21.279	26.5468	21.9224	22.7606	25.6991	18.6509	20.9738	28.0722	19.7731	28.6356	33.3482	36.6561	35.8287
220001	ENSG00000167992	VWCE	von Willebrand factor C and EGF domains	8.51834	13.8741	12.4112	14.8895	19.698	17.9192	17.9581	15.177	13.6563	17.7917	30.1966	24.1199	14.0361	21.1855	22.9085	18.6357	23.2453	13.7803
220002	ENSG00000162144	CYB561A3	cytochrome b561 family member A3	585.21	566.237	562.228	708.313	675.526	520.776	872.139	779.088	797.758	611.837	585.282	736.181	770.984	543.76	601.348	803.298	772.46	725.76
220004	ENSG00000162148	PPP1R32	protein phosphatase 1 regulatory subunit 32	12.7775	15.6084	13.6523	7.44473	13.9045	19.0391	17.9581	10.9612	9.10423	57.3289	35.5254	44.045	14.0361	12.7113	23.863	23.5399	17.881	12.8616
220032	ENSG00000178795	GDPD4	glycerophosphodiester phosphodiesterase domain containing 4	1.70367	0	0	0	0	0	0.780787	0	0	0	0	0	1.00258	0	0.954521	1.96166	0	0
220042	ENSG00000165490	DDIAS	DNA damage induced apoptosis suppressor	874.833	929.566	825.345	849.763	802.984	758.205	808.114	850.757	955.944	850.049	829.519	758.203	805.071	824.821	827.569	759.161	849.349	878.261
220047	ENSG00000150676	CCDC83	coiled-coil domain containing 83	0.851834	0	0	0	0	0	0	0	0	0.988429	0	1.04869	0	0	0	0	0	0
220064	ENSG00000149716	LTO1	LTO1 maturation factor of ABCE1	591.173	611.328	675.17	544.529	600.21	587.973	636.341	629.847	608.845	1143.61	1196.32	1251.09	608.566	601.667	628.075	640.481	608.849	645.834
220070	ENSG00000171671	SHANK2-AS3	SHANK2 antisense RNA 3	0	0	0	0	0	0	0	0	0	0	0	0	0	0	0	0	0	0
220074	ENSG00000184154	LRTOMT	leucine rich transmembrane and O-methyltransferase domain containing	141.404	165.622	167.551	193.563	194.663	162.393	197.539	150.084	166.152	199.663	213.153	204.495	203.524	180.783	173.723	179.492	181.492	161.688
220081	ENSG00000165837	ERICH6B	glutamate rich 6B	0	0	0	0	0	0	0	0	0	0	0	0	0	0	0	0	0	0
220082	ENSG00000174015	CBY2	chibby family member 2	0	2.6014	3.72336	2.12707	0	1.11995	2.34236	6.74535	0	23.7223	21.3153	28.3146	4.01032	0	1.90904	0	3.57621	1.83737
220107	ENSG00000186047	DLEU7	deleted in lymphocytic leukemia 7	8.51834	7.80419	8.68785	11.6989	8.11095	7.83964	11.7118	5.90218	2.27606	8.89586	11.5458	12.5843	10.0258	9.88655	5.72712	7.84663	6.25836	0.918683
220108	ENSG00000150510	FAM124A	family with sequence similarity 124 member A	107.331	104.056	129.077	106.353	101.966	119.834	99.9407	114.671	112.665	101.808	83.4848	92.2847	97.2502	97.4532	119.315	120.642	119.803	130.453
220115	NA	TPTE2P3	transmembrane phosphoinositide 3-phosphatase and tensin homolog 2 pseudogene 3	3.40733	1.73426	3.72336	4.25413	5.79353	4.47979	4.68472	1.68634	5.69014	0.988429	7.10509	4.19476	2.00516	2.82473	3.81808	6.8658	1.7881	0
220134	ENSG00000154839	SKA1	spindle and kinetochore associated complex subunit 1	0	0	0	0	0	0	0	0	0	0	0	0	0	0	0	0	0.894051	0
220136	ENSG00000172361	CFAP53	cilia and flagella associated protein 53	11.0738	7.80419	9.92897	18.0801	8.11095	6.71969	8.58865	8.43168	12.5183	46.4561	36.4136	23.0712	17.0439	11.2989	14.3178	13.7316	8.04646	4.59342
220158	NA	GTSCR1	Gilles de la Tourette syndrome chromosome region, candidate 1	0	0	0	0	0	0	0	0	0	0	0	0	0	0	0	0	0	0
220164	ENSG00000206052	DOK6	docking protein 6	191.663	221.986	222.161	215.897	212.043	208.31	193.635	195.615	152.496	135.415	141.214	118.502	219.565	224.566	226.221	189.3	207.42	207.622
220202	ENSG00000179774	ATOH7	atonal bHLH transcription factor 7	8.51834	15.6084	12.4112	10.6353	13.9045	11.1995	9.36944	10.9612	11.3803	10.8727	7.10509	8.38952	8.02064	18.3607	5.72712	15.6933	13.4108	12.8616
220213	ENSG00000165312	OTUD1	OTU deubiquitinase 1	293.031	336.447	307.798	252.057	285.042	288.947	324.027	273.187	245.814	468.515	416.536	368.09	298.769	357.328	350.309	370.753	320.07	286.629
220296	ENSG00000165478	HEPACAM	hepatic and glial cell adhesion molecule	0	0	1.24112	0	0	0	0.780787	0.843168	0	0.988429	0	0	0	0	1.90904	0	0	0
220323	ENSG00000184232	OAF	out at first homolog	1655.11	1459.38	1490.59	1448.53	1443.75	1349.54	1720.07	1433.39	1509.03	1227.63	1211.42	1171.39	1589.09	1410.95	1536.78	1680.16	1575.32	1520.42
220359	ENSG00000173825	TIGD3	tigger transposable element derived 3	35.777	38.1538	42.1981	57.4308	35.9199	44.7979	49.1896	52.2764	51.2113	29.6529	32.861	35.6555	43.1109	45.1957	51.5441	48.0606	54.5371	57.8771
220382	ENSG00000182103	FAM181B	family with sequence similarity 181 member B	46.8509	34.6853	60.8149	81.892	61.4114	51.5176	61.6822	53.9628	59.1775	28.6644	36.4136	39.8502	77.1986	70.6182	75.4071	80.4279	94.7694	72.576
220388	ENSG00000179071	CCDC89	coiled-coil domain containing 89	81.776	97.986	85.6373	87.2097	107.76	86.236	87.4481	84.3168	88.7662	92.9123	107.464	95.4308	86.2218	94.6284	73.4981	66.6963	89.4051	88.1936
220416	ENSG00000173988	LRRC63	leucine rich repeat containing 63	12.7775	15.6084	17.3757	17.0165	9.26965	25.7588	12.4926	10.118	15.9324	18.7801	17.7627	6.29214	16.0413	22.5978	17.1814	24.5207	15.1989	15.6176
220429	ENSG00000181358	CTAGE10P	CTAGE family member 10, pseudogene	0.851834	0	0	0	0	0	0	1.68634	0	0	0	1.04869	0	0	0	0	1.7881	0.918683
220441	ENSG00000176641	RNF152	ring finger protein 152	218.921	231.524	214.714	218.024	222.472	253.108	167.088	188.87	196.879	87.9701	117.234	96.4795	193.498	240.102	273.947	234.418	250.334	225.077
220594	ENSG00000233327	USP32P2	ubiquitin specific peptidase 32 pseudogene 2	0.851834	2.6014	4.96448	4.25413	1.15871	6.71969	1.56157	2.5295	1.13803	0.988429	2.66441	3.14607	3.00774	0	0.954521	1.96166	4.47026	1.83737
220729	ENSG00000214135	LOC220729	succinate dehydrogenase complex flavoprotein subunit A pseudogene	353.511	385.007	336.344	321.187	329.073	360.623	294.357	327.149	331.166	244.142	210.488	189.813	305.787	336.143	355.082	279.536	299.507	342.669
220832	ENSG00000241735	FABP5P3	fatty acid binding protein 5 pseudogene 3	0.851834	0	1.24112	0	2.31741	1.11995	0	0	1.13803	0.988429	1.77627	4.19476	2.00516	0	0	0.980828	0	1.83737
220869	ENSG00000147996	CBWD5	COBW domain containing 5	91.998	95.3846	94.3252	129.751	105.442	118.715	96.8176	102.023	110.389	96.866	89.7018	110.112	104.268	108.752	100.225	109.853	158.247	125.86
220906	NA	WAC-AS1	WAC antisense RNA 1 (head to head)	403.769	384.14	448.045	387.126	461.165	432.3	376.339	368.465	376.688	378.568	453.838	404.794	442.138	456.194	454.352	372.715	425.568	430.862
220929	ENSG00000183621	ZNF438	zinc finger protein 438	74.9614	70.2377	75.7084	75.5108	69.5224	82.8762	60.1206	86.8463	55.7634	173.963	159.865	141.573	78.2012	81.9172	91.634	56.888	63.4776	67.9826
220930	ENSG00000237036	ZEB1-AS1	ZEB1 antisense RNA 1	206.996	234.126	204.785	169.102	196.98	259.828	163.184	190.556	155.91	210.535	226.475	168.839	229.591	272.586	229.085	213.821	194.009	185.574
220963	ENSG00000165449	SLC16A9	solute carrier family 16 member 9	291.327	299.161	331.379	310.552	326.755	344.944	336.519	344.856	330.028	208.558	204.271	244.345	302.779	324.844	306.401	315.827	341.528	361.043
220965	ENSG00000148541	FAM13C	family with sequence similarity 13 member C	61.332	68.5035	53.3682	71.2567	57.9353	66.077	43.7241	53.9628	53.4874	71.1669	87.9255	66.0675	54.1393	57.907	74.4526	61.7922	73.3122	59.7144
220972	ENSG00000165406	MARCHF8	membrane associated ring-CH-type finger 8	81.776	99.7202	107.978	89.3368	108.918	94.0757	105.406	112.985	97.8705	61.2826	79.0441	61.8727	115.297	96.0408	107.861	100.044	98.3456	104.73
220979	ENSG00000165511	ZNF22-AS1	ZNF22 antisense RNA 1	40.0362	32.951	34.7514	53.1766	45.1896	48.1578	44.5048	29.5109	44.3831	134.426	142.99	117.453	46.1187	35.3091	32.4537	45.1181	36.6561	44.0968
220980	ENSG00000224812	TMEM72-AS1	TMEM72 antisense RNA 1	0.851834	0.867132	2.48224	0	0	0	0	0	0	0	0	0	1.00258	0	0	0	0	0
220988	ENSG00000170144	HNRNPA3	heterogeneous nuclear ribonucleoprotein A3	14763.1	14438.6	14477.7	14764	14415.5	14140.5	14534.3	15487.3	15907.4	11180.1	11676.3	12210.9	15059.7	14112.3	14722.5	13735.5	14564.1	15599.2
220992	ENSG00000198298	ZNF485	zinc finger protein 485	152.478	156.951	143.97	125.497	142.521	131.034	122.584	145.868	178.671	228.327	247.79	255.88	115.297	159.597	124.088	120.642	137.684	146.071
221002	ENSG00000198915	RASGEF1A	RasGEF domain family member 1A	278.55	300.895	276.77	311.615	319.803	272.147	304.507	309.443	299.302	180.882	223.81	223.371	311.802	276.823	266.311	306.018	347.786	323.377
221035	ENSG00000165476	REEP3	receptor accessory protein 3	820.316	771.748	752.119	721.075	648.876	775.004	710.516	666.103	678.265	603.93	587.058	605.094	722.86	677.935	686.3	706.196	683.949	629.298
221037	ENSG00000171988	JMJD1C	jumonji domain containing 1C	700.207	717.986	690.063	622.167	583.988	743.646	582.467	650.083	696.474	1681.32	1719.43	1424.12	571.47	707.595	767.435	605.171	600.802	603.575
221044	ENSG00000165623	UCMA	upper zone of growth plate and cartilage matrix associated	0	0	0	0	0	0	0	0	0	0	0	0	0	0	0	0	0.894051	0
221060	ENSG00000176236	RPP38-DT	RPP38 divergent transcript	11.9257	14.7413	4.96448	6.3812	9.26965	7.83964	9.36944	10.118	7.9662	8.89586	11.5458	12.5843	5.0129	12.7113	16.2269	3.92331	8.04646	9.18683
221061	ENSG00000148468	FAM171A1	family with sequence similarity 171 member A1	2163.66	2218.99	2320.9	1952.65	2005.72	2135.74	2050.35	2197.3	2182.74	1687.25	1722.98	1595.06	2105.42	2299.33	2325.21	2119.57	2145.72	2185.55
221074	ENSG00000148482	SLC39A12	solute carrier family 39 member 12	0	0	0	0	0	0	0	0	0	0	0.888136	0	0	0	0.954521	0	0	0
221078	ENSG00000241058	NSUN6	NOP2/Sun RNA methyltransferase 6	446.361	408.419	445.562	412.651	396.278	386.382	394.297	416.525	410.828	738.356	705.18	656.48	397.022	425.122	407.58	356.041	367.455	391.359
221079	ENSG00000165997	ARL5B	ADP ribosylation factor like GTPase 5B	2782.09	2779.16	2634.9	2615.23	2487.74	2618.44	2604.7	2515.17	2598.12	2425.6	2426.39	2418.28	2889.43	2704.68	2705.11	2523.67	2480.1	2456.56
221091	ENSG00000177363	LRRN4CL	LRRN4 C-terminal like	3.40733	0.867132	3.72336	4.25413	1.15871	5.59974	4.68472	5.90218	3.41409	0.988429	3.55254	4.19476	3.00774	1.41236	0.954521	5.88497	2.68215	0.918683
221092	ENSG00000214753	HNRNPUL2	heterogeneous nuclear ribonucleoprotein U like 2	818.612	833.314	840.239	773.188	792.555	870.2	828.415	903.876	846.693	784.812	784.224	802.248	882.27	877.078	934.476	772.893	781.401	879.18
221120	ENSG00000166199	ALKBH3	alkB homolog 3, alpha-ketoglutarate dependent dioxygenase	589.469	741.398	693.787	643.437	718.398	754.845	604.329	720.909	748.823	1092.21	1221.19	1060.23	679.749	693.471	773.162	683.637	676.797	736.784
221122	ENSG00000254654	LINC02685	long intergenic non-protein coding RNA 2685	0	0	0	0	0	0	0	0	0	0	0	0	0	0	0	0	0.894051	0
221143	ENSG00000150456	EEF1AKMT1	EEF1A lysine methyltransferase 1	220.625	216.783	181.204	198.881	176.123	197.111	231.113	203.204	203.707	285.656	271.77	257.978	168.433	209.03	193.768	200.089	177.022	177.306
221150	ENSG00000165480	SKA3	spindle and kinetochore associated complex subunit 3	1024.76	1079.58	1036.34	847.636	961.726	986.675	950.998	1004.21	1037.88	1838.48	1784.27	1551.01	811.087	960.408	1034.7	840.57	927.131	951.756
221154	ENSG00000165487	MICU2	mitochondrial calcium uptake 2	1143.16	1266.88	1141.83	1099.69	1085.71	1178.19	1106.37	1127.32	1106.16	1353.16	1350.86	1447.19	1134.92	1136.95	1076.7	1082.83	1051.4	1098.75
221178	ENSG00000182957	SPATA13	spermatogenesis associated 13	431.028	449.175	484.037	390.317	476.228	437.9	384.928	409.78	391.482	408.221	401.438	353.409	362.934	429.359	475.351	402.14	395.171	418.92
221184	ENSG00000140848	CPNE2	copine 2	803.279	766.545	779.424	726.393	705.652	832.122	741.747	683.809	624.778	478.399	436.075	380.675	688.772	659.574	786.525	731.698	686.631	705.549
221188	ENSG00000159618	ADGRG5	adhesion G protein-coupled receptor G5	1.70367	1.73426	0	2.12707	1.15871	0	1.56157	0.843168	1.13803	0.988429	0	1.04869	0	0	0	1.96166	0.894051	1.83737
221191	ENSG00000103023	PRSS54	serine protease 54	0	0	0	0	0	1.11995	0	0	0	0.988429	1.77627	2.09738	0	0	0	0	0	0
221223	ENSG00000159398	CES5A	carboxylesterase 5A	0	0	0	0	0	0	0	0	0	0.988429	0.888136	0	0	0	0	0	0	0
221241	ENSG00000179676	LINC00305	long intergenic non-protein coding RNA 305	0	0	0	0	1.15871	0	0	0	0	0	0	0	0	0	0	0	0	0
221262	ENSG00000203799	CCDC162P	coiled-coil domain containing 162, pseudogene	12.7775	19.0769	14.8935	21.2707	22.0154	21.279	18.7389	20.236	14.7944	30.6413	27.5322	22.0225	17.0439	26.8349	19.0904	17.6549	14.3048	16.5363
221264	ENSG00000155085	AK9	adenylate kinase 9	114.146	103.189	115.424	108.48	90.3791	107.515	74.1747	91.0622	79.662	201.639	186.509	161.498	104.268	105.927	94.4976	92.1979	87.617	97.3804
221294	ENSG00000178425	NT5DC1	5'-nucleotidase domain containing 1	1115.9	1062.24	1130.66	1168.82	1215.48	1198.34	1100.91	1145.02	1184.69	893.539	1056.88	946.967	1135.92	1144.02	1129.2	1094.6	1141.7	1130.9
221301	ENSG00000164451	CALHM4	calcium homeostasis modulator family member 4	0	1.73426	0	1.06353	0	1.11995	0.780787	1.68634	1.13803	4.94214	3.55254	2.09738	5.0129	2.82473	1.90904	0.980828	1.7881	0.918683
221302	ENSG00000153975	ZUP1	zinc finger containing ubiquitin peptidase 1	579.247	548.028	503.895	610.468	567.766	564.454	566.851	555.648	622.502	1011.16	954.746	989.964	508.308	502.802	561.258	538.475	540.007	578.771
221303	ENSG00000183807	FAM162B	family with sequence similarity 162 member B	0.851834	0	0	0	0	0	0	0.843168	0	0	0	0	0	0	0	0	0	0
221322	ENSG00000146350	TBC1D32	TBC1 domain family member 32	349.252	337.315	294.146	394.571	348.771	333.745	315.438	355.817	341.409	458.631	461.831	457.229	284.733	314.957	293.038	341.328	312.918	341.75
221336	ENSG00000151917	BEND6	BEN domain containing 6	51.9619	54.6293	45.9215	38.2872	41.7134	33.5985	49.1896	45.5311	62.5916	62.271	66.6102	67.1162	35.0903	50.8451	54.4077	48.0606	55.4312	46.8529
221357	ENSG00000182793	GSTA5	glutathione S-transferase alpha 5	0	0	0	0	0	1.11995	0	0	0	0	0	0	0	0	0	0	0	0
221391	ENSG00000124818	OPN5	opsin 5	0	0	0	0	1.15871	2.2399	0.780787	0	2.27606	15.8149	8.88136	4.19476	0	1.41236	0	1.96166	0	0.918683
221393	ENSG00000153294	ADGRF4	adhesion G protein-coupled receptor F4	0.851834	0.867132	1.24112	1.06353	0	0	0	0.843168	2.27606	3.95371	5.32882	3.14607	2.00516	0	0.954521	0	0	2.75605
221395	ENSG00000069122	ADGRF5	adhesion G protein-coupled receptor F5	0.851834	1.73426	1.24112	2.12707	0	0	0.780787	2.5295	0	0	1.77627	0	1.00258	4.23709	1.90904	0.980828	0.894051	0.918683
221400	ENSG00000180113	TDRD6	tudor domain containing 6	21.2958	19.944	45.9215	19.1436	35.9199	21.279	17.9581	19.3929	19.3465	25.6991	37.3017	25.1686	27.0696	28.2473	31.4992	32.3673	25.9275	17.455
221409	ENSG00000249481	SPATS1	spermatogenesis associated serine rich 1	0.851834	1.73426	0	1.06353	1.15871	2.2399	0.780787	0.843168	4.55212	9.88429	11.5458	12.5843	1.00258	0	0.954521	0.980828	0	1.83737
221416	ENSG00000181577	C6orf223	chromosome 6 open reading frame 223	0	0	1.24112	0	0	0	0.780787	0.843168	0	1.97686	2.66441	2.09738	0	0	2.86356	0.980828	1.7881	1.83737
221421	ENSG00000172426	RSPH9	radial spoke head component 9	7.6665	10.4056	7.44673	4.25413	5.79353	1.11995	6.24629	10.9612	12.5183	29.6529	32.861	40.8989	4.01032	7.06182	4.7726	6.8658	8.04646	11.9429
221424	ENSG00000204052	LRRC73	leucine rich repeat containing 73	16.1848	25.1468	21.0991	25.5248	32.4438	23.5189	33.5738	29.5109	25.0366	39.5371	39.9661	46.1424	34.0877	26.8349	36.2718	49.0414	33.9739	27.5605
221438	NA	TREML5P	triggering receptor expressed on myeloid cells like 5, pseudogene	0	0	0	0	0	0	0	0	0	0	0	0	0	0	0	0	0	0
221442	ENSG00000161912	ADCY10P1	ADCY10 pseudogene 1	63.0357	46.8251	43.4392	63.812	37.0786	53.7575	52.3127	59.8649	46.6592	47.4446	48.8475	45.0937	57.147	62.144	54.4077	43.1564	46.4907	41.3408
221443	ENSG00000124596	OARD1	O-acyl-ADP-ribose deacylase 1	359.474	335.58	310.28	396.698	317.486	359.503	356.82	282.461	326.614	476.423	467.16	428.914	410.055	326.256	356.991	336.424	322.753	316.027
221458	ENSG00000164627	KIF6	kinesin family member 6	23.8513	15.6084	23.5813	26.5883	22.0154	29.1187	21.0812	21.9224	23.8986	57.3289	61.2814	57.678	14.0361	18.3607	27.6811	20.5974	25.0334	19.2924
221468	ENSG00000172738	TMEM217	transmembrane protein 217	18.7403	17.3426	18.6168	21.2707	20.8567	21.279	26.5468	16.0202	19.3465	86.9817	94.1424	75.5057	16.0413	14.1236	16.2269	20.5974	20.5632	21.1297
221472	ENSG00000146192	FGD2	FYVE, RhoGEF and PH domain containing 2	0	0.867132	2.48224	1.06353	2.31741	0	0.780787	0.843168	0	0	0.888136	1.04869	1.00258	2.82473	0.954521	0.980828	0.894051	0
221476	ENSG00000164530	PI16	peptidase inhibitor 16	0	0	0	1.06353	0	0	0	0	2.27606	0.988429	0.888136	1.04869	0	0	0	0	0.894051	0
221477	ENSG00000198663	C6orf89	chromosome 6 open reading frame 89	2888.57	2762.68	3030.82	3138.49	2886.34	3019.38	2694.5	2769.81	2766.55	2482.93	2494.77	2521.05	2974.65	2984.33	2949.47	2824.79	2778.71	2771.67
221481	ENSG00000157343	ARMC12	armadillo repeat containing 12	3.40733	8.67132	7.44673	3.1906	5.79353	4.47979	6.24629	2.5295	4.55212	8.89586	13.322	9.43821	6.01548	5.64946	4.7726	3.92331	2.68215	5.5121
221491	ENSG00000186577	SMIM29	small integral membrane protein 29	275.994	267.944	251.948	290.345	320.962	279.987	369.312	292.579	295.887	200.651	215.817	247.491	346.893	266.937	290.174	363.887	312.918	289.385
221496	ENSG00000161904	LEMD2	LEM domain nuclear envelope protein 2	977.053	936.503	945.734	1252.84	1212.01	919.478	1370.28	1233.56	1212	1353.16	1362.4	1716.71	1216.13	923.687	975.52	1282.92	1187.3	1191.53
221504	ENSG00000213588	ZBTB9	zinc finger and BTB domain containing 9	0	0	0	0	0	0	0	0	0	0	0	0	0	0	0	0	1.7881	0.918683
221527	ENSG00000204366	ZBTB12	zinc finger and BTB domain containing 12	0	0	1.24112	0	0	0	0	0	0	0	0	0	0	0	0	0	0	0
221545	ENSG00000204564	C6orf136	chromosome 6 open reading frame 136	0	0	0	0	0	0	0	0	0	0	0	0	0	0	0	0	0	0
221584	NA	ZSCAN12P1	zinc finger and SCAN domain containing 12 pseudogene 1	57.9247	44.2238	63.2972	49.9861	42.8721	52.6376	58.559	47.2174	59.1775	202.628	206.048	196.105	48.1238	57.907	60.1348	50.0222	48.2788	55.121
221613	ENSG00000164508	H2AC1	H2A clustered histone 1	0	0	0	0	0	0	0	0	0	0	0	0	0	0	0	0	0	0
221656	ENSG00000165097	KDM1B	lysine demethylase 1B	2006.92	2086.32	2055.3	1709.1	1772.82	1953.19	1926.98	1973.86	1856.12	1732.72	1686.57	1577.23	1831.71	2026.74	2121.9	1842.98	1842.64	1950.36
221662	ENSG00000112183	RBM24	RNA binding motif protein 24	161.848	159.552	152.658	127.624	126.299	176.952	126.487	119.73	96.7324	68.2016	61.2814	58.7267	172.444	177.958	176.586	151.048	153.777	137.803
221687	ENSG00000180537	RNF182	ring finger protein 182	261.513	254.937	284.217	305.234	283.883	272.147	274.837	245.362	229.882	217.454	229.139	211.835	301.776	303.658	326.446	268.747	298.613	282.036
221692	ENSG00000112137	PHACTR1	phosphatase and actin regulator 1	62.1839	56.3636	52.1271	43.6049	46.3483	48.1578	64.0245	51.4333	46.6592	79.0743	79.9323	56.6293	62.1599	70.6182	71.5891	53.9456	38.4442	61.5518
221710	ENSG00000224531	SMIM13	small integral membrane protein 13	1340.79	1246.94	1345.38	1333.67	1316.29	1291.3	1367.94	1417.37	1551.13	1093.2	1129.71	1225.92	1468.78	1343.16	1351.6	1320.2	1416.18	1443.25
221711	ENSG00000153157	SYCP2L	synaptonemal complex protein 2 like	212.958	199.44	213.473	199.944	221.313	238.549	181.143	179.595	188.913	165.068	170.522	137.378	223.575	201.968	210.949	182.434	193.115	214.972
221718	NA	LINC00518	long intergenic non-protein coding RNA 518	1.70367	4.33566	4.96448	3.1906	4.63483	2.2399	3.12315	2.5295	2.27606	2.96529	3.55254	0	2.00516	9.88655	2.86356	2.94249	0	3.67473
221749	ENSG00000168994	PXDC1	PX domain containing 1	213.81	198.573	248.224	221.215	260.709	232.949	262.344	208.263	225.33	222.396	204.271	220.225	231.596	206.205	224.312	251.092	240.5	253.557
221756	NA	SERPINB9P1	serpin family B member 9 pseudogene 1	0	0.867132	0	0	0	1.11995	0	0.843168	2.27606	0.988429	0	0	0	0	0.954521	0	0	0
221785	ENSG00000197037	ZSCAN25	zinc finger and SCAN domain containing 25	580.951	633.874	673.929	595.578	617.591	539.815	641.026	656.828	638.434	1077.39	1153.69	1163	490.261	577.657	585.121	579.67	603.485	546.617
221786	ENSG00000221909	FAM200A	family with sequence similarity 200 member A	353.511	305.231	333.862	314.806	322.12	313.586	310.753	323.777	351.651	546.601	532.882	524.345	268.691	353.091	323.583	302.095	357.621	325.214
221806	ENSG00000146530	VWDE	von Willebrand factor D and EGF domains	187.403	151.748	143.97	160.593	158.743	179.192	132.734	156.829	158.186	117.623	128.78	142.622	152.392	210.442	159.405	165.76	163.611	146.989
221823	ENSG00000229937	PRPS1L1	phosphoribosyl pyrophosphate synthetase 1 like 1	0	0.867132	0	1.06353	0	0	2.34236	0.843168	0	0	0	0	0	0	0	0	0	0.918683
221830	ENSG00000105849	POLR1F	RNA polymerase I subunit F	1976.25	1933.71	1882.78	1924.99	1995.29	2057.35	1852.81	1937.6	1965.38	2936.62	3017	2971.99	1923.95	1884.09	1867.04	1893	2022.34	2020.18
221833	ENSG00000164651	SP8	Sp8 transcription factor	235.958	237.594	291.663	247.803	231.741	229.589	232.674	237.773	250.366	183.848	184.732	187.716	258.666	240.102	217.631	250.111	255.699	278.361
221883	ENSG00000240990	HOXA11-AS	HOXA11 antisense RNA	656.764	559.3	510.101	533.894	535.322	405.421	764.39	645.867	664.609	658.293	564.855	612.435	742.911	608.729	599.439	694.426	574.875	555.803
221895	ENSG00000153814	JAZF1	JAZF zinc finger 1	400.362	417.958	369.854	378.618	388.167	395.342	351.354	351.601	400.586	384.499	338.38	312.51	390.003	405.349	381.808	350.156	354.938	332.563
221908	ENSG00000160813	PPP1R35	protein phosphatase 1 regulatory subunit 35	631.209	602.657	624.284	767.871	816.888	623.811	839.346	713.32	731.753	396.36	423.641	491.836	675.739	706.182	644.302	782.701	809.116	697.281
221914	ENSG00000213420	GPC2	glypican 2	84.3315	75.4405	44.6804	114.862	90.3791	76.1565	115.556	89.3758	78.524	42.5024	47.0712	38.8015	140.361	80.5048	71.5891	111.814	97.4516	91.8683
221927	ENSG00000106009	BRAT1	BRCA1 associated ATM activator 1	1310.97	1245.2	1354.06	1572.97	1653.47	1155.79	1887.94	1779.93	1802.64	909.354	947.641	1203.9	1531.94	1336.1	1321.06	1787.07	1765.75	1807.05
221935	ENSG00000146555	SDK1	sidekick cell adhesion molecule 1	471.916	439.636	462.938	427.54	402.071	443.5	416.159	446.879	381.24	356.823	368.577	348.165	436.122	475.967	465.806	436.469	430.039	434.537
221937	ENSG00000164916	FOXK1	forkhead box K1	1668.74	1673.57	1568.78	1866.5	1505.16	1570.17	1651.36	1677.06	1511.3	1364.03	1433.45	1560.45	2003.15	1974.49	1601.69	1670.35	1887.34	1773.98
221938	ENSG00000136297	MMD2	monocyte to macrophage differentiation associated 2	0.851834	2.6014	2.48224	1.06353	3.47612	1.11995	0	0.843168	0	0	0.888136	1.04869	1.00258	0	0.954521	1.96166	0.894051	3.67473
221946	NA	LOC221946	uncharacterized LOC221946	0.851834	0.867132	1.24112	0	0	2.2399	0.780787	0	0	2.96529	0	3.14607	1.00258	0	1.90904	0.980828	0	0.918683
221955	ENSG00000164535	DAGLB	diacylglycerol lipase beta	484.693	463.916	482.796	505.178	484.339	452.459	516.881	494.94	537.15	703.761	688.306	737.229	431.109	470.317	454.352	508.069	457.754	504.357
221960	ENSG00000146574	CCZ1B	CCZ1 homolog B, vacuolar protein trafficking and biogenesis associated	408.028	495.133	373.577	210.58	186.552	259.828	236.578	230.185	258.333	378.568	279.763	217.079	221.57	470.317	294.947	182.434	236.03	214.053
221981	ENSG00000005108	THSD7A	thrombospondin type 1 domain containing 7A	34.0733	30.3496	19.8579	32.9695	30.1264	30.2386	17.1773	17.7065	10.2423	24.7107	18.6509	15.7304	19.049	24.0102	24.8175	32.3673	16.987	12.8616
222008	ENSG00000170419	VSTM2A	V-set and transmembrane domain containing 2A	0	0	1.24112	1.06353	0	2.2399	0.780787	4.21584	1.13803	9.88429	7.10509	8.38952	3.00774	4.23709	6.68165	0.980828	3.57621	3.67473
222029	NA	DKFZp434L192	uncharacterized protein DKFZp434L192	0	0	0	0	0	0	0	0	0	0	0	0	0	0	0	0	0	0
222068	ENSG00000158604	TMED4	transmembrane p24 trafficking protein 4	2401.32	2407.16	2368.06	2607.78	2633.74	2465.01	2610.95	2434.23	2461.56	1811.79	1905.94	1971.54	2619.74	2375.6	2498.94	2593.31	2580.23	2528.22
222161	NA	DKFZP586I1420	uncharacterized protein DKFZp586I1420	118.405	126.601	122.871	139.323	120.505	118.715	96.0368	133.221	136.563	77.0974	80.8204	71.3109	131.338	117.226	112.633	102.006	128.743	135.965
222166	ENSG00000180354	MTURN	maturin, neural progenitor differentiation regulator homolog	1358.67	1308.5	1294.49	1352.81	1214.32	1262.18	1361.69	1234.4	1263.21	782.835	793.106	770.787	1324.41	1247.12	1335.37	1178.96	1283.86	1199.8
222171	ENSG00000176532	PRR15	proline rich 15	40.888	39.8881	32.2691	49.9861	39.396	52.6376	40.6009	48.0606	43.2451	20.757	15.0983	17.8277	50.129	38.1338	61.0893	44.1373	59.0074	42.2594
222183	ENSG00000177679	SRRM3	serine/arginine repetitive matrix 3	178.885	183.832	168.792	237.168	257.233	172.472	227.99	224.283	215.087	144.311	168.746	207.641	249.642	190.669	225.267	241.284	259.275	229.671
222194	ENSG00000187257	RSBN1L	round spermatid basic protein 1 like	666.134	690.237	701.233	665.772	624.543	646.21	609.795	650.926	615.674	861.91	841.953	866.218	684.762	641.214	671.983	543.379	643.717	649.509
222223	ENSG00000164659	ELAPOR2	endosome-lysosome associated apoptosis and autophagy regulator family member 2	628.653	683.3	637.936	601.96	587.464	707.807	542.647	549.746	547.392	810.511	767.35	669.064	628.617	653.925	629.984	553.187	505.139	582.445
222229	ENSG00000161036	LRWD1	leucine rich repeats and WD repeat domain containing 1	1414.04	1344.06	1367.72	1531.49	1481.99	1315.94	1781.76	1693.93	1650.14	1032.91	1071.98	1151.46	1508.88	1399.65	1431.78	1609.54	1661.15	1632.5
222234	ENSG00000222011	FAM185A	family with sequence similarity 185 member A	160.997	149.147	170.034	176.546	179.6	180.312	174.896	191.399	170.704	157.16	134.997	170.937	165.426	152.535	151.769	152.028	162.717	200.273
222235	ENSG00000161040	FBXL13	F-box and leucine rich repeat protein 13	14.4812	15.6084	8.68785	17.0165	10.4284	15.6793	8.58865	12.6475	9.10423	12.8496	12.4339	16.779	15.0387	22.5978	11.4542	15.6933	12.5167	13.7803
222236	ENSG00000161048	NAPEPLD	N-acyl phosphatidylethanolamine phospholipase D	0	0.867132	1.24112	0	2.31741	0	0	1.68634	0	2.96529	0.888136	1.04869	2.00516	0	0	0.980828	1.7881	1.83737
222255	ENSG00000146776	ATXN7L1	ataxin 7 like 1	287.068	315.636	335.103	246.74	253.757	313.586	211.593	227.655	215.087	363.742	391.668	335.581	274.707	296.597	317.855	218.725	258.381	231.508
222256	ENSG00000128536	CDHR3	cadherin related family member 3	95.4054	81.5104	93.0841	92.5274	71.8398	97.4355	65.5861	75.042	78.524	59.3057	62.1695	56.6293	75.1935	86.1542	101.179	72.5813	82.2527	98.2991
222389	ENSG00000165626	BEND7	BEN domain containing 7	747.91	740.531	721.091	658.327	670.891	708.927	620.726	652.612	637.296	597.999	570.183	533.783	589.517	694.883	671.028	580.65	657.128	711.061
222484	ENSG00000139517	LNX2	ligand of numb-protein X 2	550.285	606.993	541.129	521.131	502.879	584.613	533.277	558.177	557.634	676.085	698.075	643.896	466.199	574.832	578.44	492.376	535.537	556.722
222487	ENSG00000182885	ADGRG3	adhesion G protein-coupled receptor G3	1.70367	1.73426	1.24112	3.1906	2.31741	1.11995	1.56157	2.5295	1.13803	0.988429	2.66441	1.04869	0	2.82473	1.90904	1.96166	2.68215	2.75605
222537	ENSG00000249853	HS3ST5	heparan sulfate-glucosamine 3-sulfotransferase 5	24.7032	22.5454	40.957	26.5883	26.6502	27.9987	28.1083	25.295	21.6225	19.7686	16.8746	10.4869	31.08	36.7215	33.4082	22.5591	25.0334	30.3166
222545	ENSG00000173612	GPRC6A	G protein-coupled receptor class C group 6 member A	0	0	0	0	1.15871	0	0	1.68634	0	3.95371	0	2.09738	2.00516	0	0	0	0	1.83737
222546	ENSG00000185002	RFX6	regulatory factor X6	63.8875	66.7692	55.8504	41.4778	64.8876	63.8371	45.2856	56.4923	45.5212	20.757	26.6441	19.9251	45.1161	52.2575	58.2258	60.8114	39.3383	39.5034
222553	ENSG00000196376	SLC35F1	solute carrier family 35 member F1	1162.75	1157.62	1210.09	1080.55	1106.56	1147.95	1076.71	995.782	958.22	659.282	673.207	636.555	1206.1	1228.76	1188.38	1169.15	1167.63	1145.6
222584	ENSG00000168143	FAM83B	family with sequence similarity 83 member B	76.665	82.3776	71.985	102.099	101.966	92.9557	78.0787	61.5513	69.4198	76.109	69.2746	70.2622	79.2038	74.8553	78.2707	83.3704	84.9349	81.7628
222611	ENSG00000164393	ADGRF2	adhesion G protein-coupled receptor F2	0	0	0	0	0	0	0	0	1.13803	2.96529	0	1.04869	1.00258	0	0.954521	0	0.894051	0
222642	ENSG00000112212	TSPO2	translocator protein 2	6.81467	1.73426	3.72336	2.12707	4.63483	7.83964	2.34236	3.37267	1.13803	0.988429	1.77627	2.09738	5.0129	2.82473	2.86356	1.96166	2.68215	3.67473
222643	ENSG00000124602	UNC5CL	unc-5 family C-terminal like	19.5922	19.0769	35.9925	22.3342	42.8721	36.9583	28.1083	29.5109	23.8986	28.6644	30.1966	32.5094	35.0903	33.8968	34.3627	32.3673	40.2323	29.3979
222658	ENSG00000112078	KCTD20	potassium channel tetramerization domain containing 20	4385.24	4355.61	4420.87	4146.72	4118.04	3957.9	3943.75	4308.59	4306.3	3243.03	3276.33	3365.25	4190.78	4374.09	4300.12	4084.17	4380.85	4510.74
222659	ENSG00000179165	PXT1	peroxisomal testis enriched protein 1	1.70367	3.46853	0	1.06353	6.95224	4.47979	4.68472	4.21584	4.55212	3.95371	6.21695	12.5843	3.00774	4.23709	0.954521	1.96166	1.7881	2.75605
222662	ENSG00000197753	LHFPL5	LHFPL tetraspan subfamily member 5	0	0.867132	0	1.06353	0	0	0	0	0	0.988429	0	4.19476	1.00258	0	0	0.980828	0	0.918683
222663	ENSG00000146197	SCUBE3	signal peptide, CUB domain and EGF like domain containing 3	158.441	134.406	143.97	181.864	133.251	165.752	142.103	120.573	108.113	60.2941	63.9458	56.6293	146.377	148.298	131.724	133.393	119.803	124.022
222696	ENSG00000187987	ZSCAN23	zinc finger and SCAN domain containing 23	224.884	195.972	220.92	271.201	188.869	228.469	155.377	166.947	172.98	243.153	243.349	243.296	242.624	240.102	185.177	166.741	195.797	191.086
222698	ENSG00000189134	NKAPL	NFKB activating protein like	0	0.867132	0	0	0	0	0	0	0	0	0	0	1.00258	0	0	0	0	0
222699	NA	TOB2P1	transducer of ERBB2, 2 pseudogene 1	126.071	107.524	107.978	143.577	140.203	150.073	124.145	113.828	126.321	335.077	357.031	338.727	151.39	101.69	122.179	114.757	123.379	123.104
222826	ENSG00000145975	FAM217A	family with sequence similarity 217 member A	0	0.867132	0	0	0	0	0	0.843168	0	0	0	0	0	0	0	0	0	0
222865	ENSG00000166448	TMEM130	transmembrane protein 130	14.4812	13.8741	13.6523	11.6989	20.8567	12.3194	14.0542	17.7065	6.82817	9.88429	10.6576	13.633	16.0413	11.2989	17.1814	11.7699	14.3048	13.7803
222894	ENSG00000146618	FERD3L	Fer3 like bHLH transcription factor	0	0	0	0	0	0	0	0	0	0	0	0	0	0	0	0	0	0
222901	ENSG00000219451	RPL23P8	ribosomal protein L23 pseudogene 8	89.4425	97.1188	93.0841	79.765	89.2204	100.795	101.502	88.5327	89.9043	73.1437	94.1424	90.1874	102.263	101.69	96.4066	102.987	106.392	110.242
222950	ENSG00000166924	NYAP1	neuronal tyrosine phosphorylated phosphoinositide-3-kinase adaptor 1	33.2215	34.6853	34.7514	35.0966	41.7134	29.1187	39.8201	23.6087	31.8648	28.6644	29.3085	32.5094	34.0877	45.1957	41.9989	49.0414	27.7156	34.91
222962	ENSG00000164638	SLC29A4	solute carrier family 29 member 4	544.322	609.594	606.908	630.675	638.447	595.813	555.92	546.373	521.217	204.605	225.587	217.079	589.517	648.275	601.348	671.867	631.2	607.25
222967	ENSG00000155026	RSPH10B	radial spoke head 10 homolog B	0	0	2.48224	2.12707	2.31741	0	2.34236	2.5295	4.55212	6.919	3.55254	6.29214	0	1.41236	2.86356	0.980828	3.57621	0
223075	ENSG00000180347	ITPRID1	ITPR interacting domain containing 1	0	0	0	0	0	0	0	0	0	0	0	0	0	0	0	0	0	0
223082	ENSG00000180233	ZNRF2	zinc and ring finger 2	483.842	496.867	433.151	469.018	421.769	415.501	463.007	474.704	460.902	401.302	409.431	372.285	451.161	435.008	419.035	426.66	445.238	384.928
223117	ENSG00000153993	SEMA3D	semaphorin 3D	238.513	198.573	209.749	220.151	169.171	195.991	206.909	166.947	200.293	152.218	145.654	115.356	214.552	220.329	217.631	211.859	194.903	193.842
225689	ENSG00000181085	MAPK15	mitogen-activated protein kinase 15	0	0	1.24112	0	0	0	0	0.843168	0	0	0	0	0	0	0.954521	0	0	0
245711	ENSG00000163806	SPDYA	speedy/RINGO cell cycle regulator family member A	9.37017	0.867132	2.48224	1.06353	1.15871	7.83964	6.24629	8.43168	10.2423	12.8496	4.44068	14.6817	7.01806	1.41236	6.68165	8.82746	5.36431	9.18683
245802	ENSG00000166926	MS4A6E	membrane spanning 4-domains A6E	0	0	0	0	0	0	0	0	0	0	0	0	0	0	0	0	0	0
245806	ENSG00000170162	VGLL2	vestigial like family member 2	182.292	167.357	203.544	180.801	187.71	165.752	199.881	167.79	172.98	126.519	126.115	106.966	199.513	186.432	199.495	187.338	187.751	176.387
245812	ENSG00000166997	CNPY4	canopy FGF signaling regulator 4	186.552	196.839	183.686	218.024	203.932	200.471	235.017	174.536	203.707	168.033	164.305	156.255	221.57	173.721	188.995	210.878	194.009	179.143
245908	ENSG00000186562	DEFB105A	defensin beta 105A	0	0	0	0	0	0	0	0	0	0	0	0	0	0	0	0	0	0
245909	ENSG00000186579	DEFB106A	defensin beta 106A	0	0	0	0	0	0	0	0	0	0	0	0	0	0	0	0	0	0
245910	ENSG00000186572	DEFB107A	defensin beta 107A	0	0	0	0	0	0	0	0	0	0	0	0	0	0	0	0	0	0
245911	ENSG00000184276	DEFB108B	defensin beta 108B	0	0	0	0	0	0	0	0	0	0	0	0	0	0	0	0	0	0
245912	NA	DEFB109A	defensin beta 109A (pseudogene)	0.851834	0	0	0	0	0	0	0	1.13803	0	1.77627	0	0	0	0	0	0	0
245913	ENSG00000203970	DEFB110	defensin beta 110	0	0	0	0	0	0	0	0	0	0	0	0	0	0	0	0	0	0
245915	ENSG00000180872	DEFB112	defensin beta 112	0	0	0	0	0	0	0	0	0	0	0	0	0	0	0	0	0	0
245927	ENSG00000214642	DEFB113	defensin beta 113	0	0	0	0	0	0	0	0	0	0	0	0	0	0	0	0	0	0
245928	ENSG00000177684	DEFB114	defensin beta 114	0	0	0	0	0	0	0	0	0	0	0	0	0	0	0	0	0	0
245929	ENSG00000215547	DEFB115	defensin beta 115	0	0	0	0	0	0	0	0	0	0	0	0	0	0	0	0	0	0
245930	ENSG00000215545	DEFB116	defensin beta 116	0	0	0	0	0	0	0	0	0	0	0	0	0	0	0	0	0	0
245932	ENSG00000180483	DEFB119	defensin beta 119	0	0	0	0	0	0	0	0	0	0	0	0	0	0	0	0	0	0
245934	ENSG00000204548	DEFB121	defensin beta 121	0	0	0	0	0	0	0	0	0	0	0	0	0	0	0	0	0	0
245935	ENSG00000204547	DEFB122	defensin beta 122 (pseudogene)	0	0	0	0	0	0	0	0	0	0	0	0	0	0	0	0	0	0
245936	ENSG00000180424	DEFB123	defensin beta 123	0	0	0	0	0	0	0	0	0	0	0	0	0	0	0	0	0	0
245937	ENSG00000180383	DEFB124	defensin beta 124	0	0.867132	0	0	0	0	0	0	0	0	0	0	0	0	0	0	0	0
245938	ENSG00000178591	DEFB125	defensin beta 125	0	0	0	0	0	0	0	0	0	0.988429	0	0	0	0	0	0	0	0
245939	ENSG00000185982	DEFB128	defensin beta 128	0	0	0	0	0	0	0	0	0	0	0	0	0	0	0	0	0	0
245940	ENSG00000232948	DEFB130A	defensin beta 130A	0	0	0	0	0	0	0	0	0	0	0	0	0	0	0	0	0	0
245972	ENSG00000147614	ATP6V0D2	ATPase H+ transporting V0 subunit d2	0.851834	0.867132	0	1.06353	0	0	0	1.68634	0	4.94214	3.55254	3.14607	1.00258	2.82473	0	0.980828	0	0
245973	ENSG00000143882	ATP6V1C2	ATPase H+ transporting V1 subunit C2	34.0733	38.1538	38.4747	42.5413	42.8721	41.4381	39.0393	42.1584	27.3127	20.757	32.861	36.7042	41.1058	45.1957	57.2712	50.0222	53.6431	45.9342
246100	ENSG00000268651	CTAG1A	cancer/testis antigen 1A	0	0	0	0	0	0	0	0	0	0	0	0	0	0	0	0	0	0
246119	ENSG00000229236	TTTY10	testis-specific transcript, Y-linked 10	0	0	0	0	0	0	0	0	0	0	0	0	0	0	0	0	0	0
246122	ENSG00000147753	TTTY7	testis-specific transcript, Y-linked 7	0	0	0	0	0	0	0	0	0	0	0	0	0	0	0	0	0	0
246126	ENSG00000131002	TXLNGY	taxilin gamma pseudogene, Y-linked	0	0	0	0	0	0	0	0	0	0	0	0	0	0	0	0	0	0
246175	ENSG00000138767	CNOT6L	CCR4-NOT transcription complex subunit 6 like	966.831	969.454	981.727	923.147	886.41	960.916	854.962	888.699	933.184	874.759	862.38	791.761	972.502	990.068	865.75	892.554	886.005	886.529
246176	ENSG00000270765	GAS2L2	growth arrest specific 2 like 2	2.5555	4.33566	4.96448	2.12707	0	1.11995	3.12315	0.843168	3.41409	0	2.66441	1.04869	0	1.41236	2.86356	0	0.894051	3.67473
246181	ENSG00000211454	AKR7L	aldo-keto reductase family 7 like (gene/pseudogene)	24.7032	25.1468	23.5813	8.50826	19.698	16.7992	24.9852	22.7655	22.7606	31.6297	28.4204	33.5581	18.0464	31.072	18.1359	18.6357	17.881	31.2352
246182	NA	AKR7A2P1	AKR7A2 pseudogene 1	8.51834	6.93706	2.48224	8.50826	8.11095	0	11.7118	8.43168	5.69014	0.988429	1.77627	4.19476	7.01806	7.06182	1.90904	5.88497	15.1989	4.59342
246184	ENSG00000176386	CDC26	cell division cycle 26	246.18	206.378	210.991	201.008	206.25	207.19	210.812	205.733	208.259	262.922	245.126	238.053	218.562	155.36	196.631	190.281	187.751	182.818
246213	ENSG00000179520	SLC17A8	solute carrier family 17 member 8	0.851834	2.6014	0	1.06353	0	1.11995	0.780787	0.843168	5.69014	6.919	0.888136	3.14607	1.00258	1.41236	2.86356	0.980828	1.7881	0
246243	ENSG00000171865	RNASEH1	ribonuclease H1	925.091	978.125	985.45	969.942	924.648	994.514	958.806	1041.31	1050.4	1202.92	1154.58	1180.83	981.525	1069.16	1034.7	948.461	1028.16	1039.95
246269	ENSG00000135537	AFG1L	AFG1 like ATPase	152.478	171.692	142.729	156.339	158.743	141.114	133.515	152.613	143.392	285.656	274.434	252.734	155.4	148.298	152.723	154.971	135.002	134.128
246312	ENSG00000240770	C21orf91-OT1	C21orf91 overlapping transcript 1	0.851834	0	0	0	0	0	0.780787	0	0	0	0	0	0	0	0	0	0	0.918683
246329	ENSG00000185482	STAC3	SH3 and cysteine rich domain 3	33.2215	23.4126	23.5813	21.2707	33.6025	30.2386	28.8891	32.0404	20.4845	27.676	26.6441	34.6068	34.0877	22.5978	30.5447	24.5207	21.4572	25.7231
246330	ENSG00000174516	PELI3	pellino E3 ubiquitin protein ligase family member 3	263.217	325.175	312.762	308.425	337.184	291.187	351.354	317.874	324.338	154.195	190.949	211.835	322.831	299.421	321.673	332.501	338.845	342.669
246705	ENSG00000178457	LINC00314	long intergenic non-protein coding RNA 314	0	0	0	0	0	0	0	0	0	0	0	0	0	0	0	0	0	0
246721	ENSG00000267645	POLR2J2	RNA polymerase II subunit J2	0	1.73426	0	1.06353	1.15871	1.11995	0.780787	3.37267	0	3.95371	1.77627	5.24345	1.00258	5.64946	1.90904	0.980828	38.4442	1.83737
246744	ENSG00000256762	STH	saitohin	0	0	0	0	0	0	0	0	0	0	0	0	0	0	0	0	0	0
246754	NA	MTVR2	mouse mammary tumor virus receptor homolog 2	0	1.73426	1.24112	0	2.31741	0	0	0.843168	0	1.97686	0	0	0	0	0	0	0	0
246777	ENSG00000258484	SPESP1	sperm equatorial segment protein 1	0	0.867132	0	0	0	1.11995	0	0	0	3.95371	1.77627	0	0	0	0	0	0	0
246778	ENSG00000197272	IL27	interleukin 27	0	0	0	0	0	0	0	0	0	0.988429	0	0	0	0	0	0	0	0
252839	ENSG00000116857	TMEM9	transmembrane protein 9	2270.14	2212.05	2241.46	2428.05	2424.01	2087.58	2740.56	2412.3	2337.51	1910.63	1977.88	2124.65	2749.07	2317.69	2362.44	2760.05	2768.88	2612.74
252884	ENSG00000186496	ZNF396	zinc finger protein 396	79.2205	73.7063	76.9495	104.226	106.601	88.4759	76.5171	57.3354	56.9014	69.19	80.8204	82.8465	104.268	81.9172	77.3162	82.3896	81.3587	64.3078
252946	ENSG00000234803	FAM197Y2	family with sequence similarity 197 Y-linked member 2	0	0	0	0	0	0	0	0	0	0	0	0	0	0	0	0	0	0
252948	NA	TTTY16	testis-specific transcript, Y-linked 16	0	0	0	0	0	0	0	0	0	0	0	0	0	0	0	0	0	0
252949	ENSG00000228240	TTTY17A	testis-specific transcript, Y-linked 17A	0	0	0	0	0	0	0	0	0	0	0	0	0	0	0	0	0	0
252950	NA	TTTY18	testis-specific transcript, Y-linked 18	0	0	0	0	0	0	0	0	0	0	0	0	0	0	0	0	0	0
252951	ENSG00000232808	TTTY20	testis-specific transcript, Y-linked 20	0	0	0	0	0	0	0	0	0	0	0	0	0	0	0	0	0	0
252952	ENSG00000232419	TTTY19	testis-specific transcript, Y-linked 19	0	0	0	0	0	0	0	0	0	0	0	0	0	0	0	0	0	0
252953	ENSG00000228890	TTTY21	testis-specific transcript, Y-linked 21	0	0	0	0	0	0	0	0	0	0	0	0	0	0	0	0	0	0
252954	ENSG00000224075	TTTY22	testis-specific transcript, Y-linked 22	0	0	0	0	0	0	0	0	0	0	0	0	0	0	0	0	0	0
252955	ENSG00000239225	TTTY23	testis-specific transcript, Y-linked 23	0	0	0	0	0	0	0	0	0	0	0	0	0	0	0	0	0	0
252969	ENSG00000154328	NEIL2	nei like DNA glycosylase 2	288.772	302.629	314.004	332.886	363.834	299.026	378.682	359.19	349.375	221.408	221.146	217.079	374.965	279.648	368.445	383.504	363.879	352.774
252983	ENSG00000166263	STXBP4	syntaxin binding protein 4	574.988	545.426	574.639	456.256	480.863	529.736	441.925	450.252	501.871	583.173	504.461	461.424	468.205	553.647	497.305	435.488	475.635	515.381
252995	ENSG00000160097	FNDC5	fibronectin type III domain containing 5	56.221	62.4335	58.3327	67.0026	77.6333	72.7967	55.4359	51.4333	61.4536	43.4909	38.1899	42.9963	64.1651	69.2059	64.9074	55.9072	84.0408	69.8199
253012	ENSG00000188175	HEPACAM2	HEPACAM family member 2	1.70367	0.867132	0	0	0	0	0.780787	1.68634	0	12.8496	12.4339	10.4869	1.00258	1.41236	0	1.96166	0	0.918683
253017	ENSG00000205678	TECRL	trans-2,3-enoyl-CoA reductase like	0	0	0	0	0	2.2399	0.780787	0	0	0.988429	1.77627	1.04869	0	0	0	0	0	0
253018	ENSG00000206344	HCG27	HLA complex group 27	0	2.6014	1.24112	1.06353	0	1.11995	0.780787	0	0	0	0.888136	0	1.00258	0	0	0	0.894051	0
253039	ENSG00000226752	CUTALP	cutA divalent cation tolerance like, pseudogene	42.5917	41.6224	47.1626	53.1766	56.7766	52.6376	46.0664	26.9814	35.2789	74.1321	60.3933	73.4083	46.1187	28.2473	33.4082	46.0989	42.9145	35.8287
253044	ENSG00000259666	LINGO1-AS1	LINGO1 antisense RNA 1	0	0	0	1.06353	1.15871	0	0.780787	0	0	0.988429	0	1.04869	0	0	0	0	0.894051	0.918683
253128	ENSG00000214851	LINC00612	long intergenic non-protein coding RNA 612	2.5555	4.33566	4.96448	3.1906	1.15871	2.2399	2.34236	3.37267	1.13803	6.919	6.21695	10.4869	4.01032	2.82473	3.81808	2.94249	1.7881	2.75605
253143	ENSG00000183530	PRR14L	proline rich 14 like	2876.64	2940.45	2997.31	2543.97	2532.93	2957.78	2417.32	2518.54	2651.61	2145.88	2184.82	1995.66	2224.72	2951.84	2943.74	2584.48	2632.98	2650.4
253152	ENSG00000172031	EPHX4	epoxide hydrolase 4	199.329	149.147	177.48	209.516	164.536	151.193	163.965	168.634	157.048	163.091	142.99	159.401	160.413	158.185	164.178	175.568	187.751	174.55
253175	ENSG00000172352	CDY1B	chromodomain Y-linked 1B	0	0	0	0	0	0	0	0	0	0	0	0	0	0	0	0	0	0
253190	ENSG00000183569	SERHL2	serine hydrolase like 2	241.069	241.063	225.884	260.566	267.661	240.789	250.633	319.561	271.989	343.973	356.143	455.132	235.606	261.287	263.448	274.632	303.977	321.539
253260	ENSG00000164327	RICTOR	RPTOR independent companion of MTOR complex 2	641.431	593.119	614.355	538.148	551.544	607.012	495.019	564.923	518.941	708.703	738.929	642.847	513.321	552.235	563.167	523.762	493.516	550.291
253264	ENSG00000226051	ZNF503-AS1	ZNF503 antisense RNA 1	4.25917	3.46853	1.24112	1.06353	2.31741	1.11995	7.80787	5.90218	2.27606	43.4909	13.322	9.43821	6.01548	2.82473	7.63617	1.96166	0.894051	4.59342
253314	ENSG00000175766	EIF4E1B	eukaryotic translation initiation factor 4E family member 1B	0.851834	3.46853	1.24112	5.31766	3.47612	5.59974	4.68472	2.5295	0	0.988429	0.888136	1.04869	3.00774	1.41236	0.954521	6.8658	2.68215	0.918683
253430	ENSG00000151151	IPMK	inositol polyphosphate multikinase	626.95	696.307	573.398	543.465	590.94	641.731	570.755	588.531	553.082	627.652	619.919	589.364	560.442	601.667	637.62	543.379	548.053	544.779
253461	ENSG00000177311	ZBTB38	zinc finger and BTB domain containing 38	666.986	646.881	651.588	601.96	596.734	645.09	580.905	545.53	567.876	829.292	849.946	743.521	582.499	628.502	613.757	524.743	522.126	571.421
253512	ENSG00000174032	SLC25A30	solute carrier family 25 member 30	624.394	661.622	606.908	663.645	647.717	615.972	559.043	607.081	662.333	491.249	455.614	487.641	648.669	689.234	659.574	564.957	643.717	637.566
253558	ENSG00000172954	LCLAT1	lysocardiolipin acyltransferase 1	856.945	864.531	946.975	771.061	775.175	863.48	716.762	788.362	770.445	914.296	970.733	912.36	793.04	857.305	800.843	764.065	758.155	811.197
253559	ENSG00000175161	CADM2	cell adhesion molecule 2	37.4807	34.6853	45.9215	43.6049	46.3483	38.0782	42.9433	34.5699	38.693	70.1784	56.8407	50.3371	43.1109	32.4844	59.1803	33.3482	33.9739	45.0155
253573	ENSG00000224406	LINC02052	long intergenic non-protein coding RNA 2052	0	0.867132	0	0	0	0	0	1.68634	0	1.97686	0.888136	1.04869	0	0	0	0	0	0
253582	ENSG00000203756	TMEM244	transmembrane protein 244	0	0	0	0	0	0	0	0	0	0	0	0	0	0	0	0	0	0.918683
253635	ENSG00000152133	GPATCH11	G-patch domain containing 11	1224.94	1165.43	1166.65	1066.72	1048.63	1154.67	939.287	1104.55	1141.44	1201.93	1161.68	1028.77	1023.63	1131.3	1139.7	993.579	1084.48	1135.49
253639	ENSG00000177842	ZNF620	zinc finger protein 620	444.657	430.965	423.222	508.369	450.737	440.14	402.105	376.053	439.279	560.439	549.756	511.761	401.032	357.328	404.717	394.293	387.124	402.383
253650	ENSG00000180071	ANKRD18A	ankyrin repeat domain 18A	120.109	154.35	198.579	134.005	117.029	162.393	108.529	111.298	134.287	152.218	147.431	116.405	103.266	187.845	156.541	103.968	121.591	136.884
253714	ENSG00000146263	MMS22L	MMS22 like, DNA repair protein	1338.23	1327.58	1146.8	1260.29	1193.47	1284.58	1113.4	1251.26	1209.72	1231.58	1217.63	1113.71	1024.64	1321.97	1165.47	1074.99	1174.78	1162.13
253724	ENSG00000214198	TTC41P	tetratricopeptide repeat domain 41, pseudogene	19.5922	20.8112	18.6168	17.0165	12.7458	16.7992	14.8349	23.6087	13.6563	21.7454	23.0915	17.8277	18.0464	24.0102	16.2269	20.5974	21.4572	11.9429
253725	ENSG00000172661	WASHC2C	WASH complex subunit 2C	689.985	635.608	659.035	540.275	565.449	626.051	566.851	642.494	682.817	635.56	615.478	582.023	536.38	686.409	673.892	527.686	587.392	655.021
253738	ENSG00000108001	EBF3	EBF transcription factor 3	837.353	776.083	870.026	698.741	739.255	855.641	703.489	721.752	695.336	928.134	937.872	822.173	699.801	855.893	849.523	771.912	732.228	703.711
253769	ENSG00000184465	WDR27	WD repeat domain 27	304.956	319.105	354.961	384.999	322.12	333.745	322.465	313.659	317.51	492.237	452.061	474.008	335.864	313.545	313.083	371.734	350.468	353.693
253782	ENSG00000172292	CERS6	ceramide synthase 6	1305.86	1180.17	1203.89	1237.95	1090.34	1208.42	1126.68	1080.94	1072.02	923.192	905.899	884.046	1117.88	1117.18	1159.74	1066.16	1203.39	1160.3
253827	ENSG00000174099	MSRB3	methionine sulfoxide reductase B3	758.984	692.839	691.304	704.059	644.241	673.089	619.945	616.356	682.817	699.807	692.746	611.386	678.746	714.657	727.345	616.941	675.903	720.248
253832	ENSG00000180776	ZDHHC20	zinc finger DHHC-type palmitoyltransferase 20	2026.51	1906.82	1988.28	1903.72	1823.8	1875.91	2011.31	2009.27	1992.69	1526.13	1590.65	1472.36	2056.29	2015.44	1900.45	1834.15	1930.26	1956.8
253868	NA	MIR1-1HG-AS1	MIR1-1HG antisense RNA 1	23.8513	34.6853	48.4037	51.0496	54.4592	41.4381	33.5738	35.4131	26.1747	11.8611	11.5458	12.5843	42.1083	35.3091	33.4082	54.9264	43.8085	31.2352
253935	ENSG00000187151	ANGPTL5	angiopoietin like 5	0.851834	0.867132	2.48224	0	0	2.2399	1.56157	1.68634	1.13803	1.97686	0	0	1.00258	2.82473	1.90904	1.96166	0	1.83737
253943	ENSG00000185728	YTHDF3	YTH N6-methyladenosine RNA binding protein 3	1800.78	1765.48	1772.32	1654.86	1560.78	1747.12	1480.37	1741.14	1742.32	2421.65	2411.29	2233.71	1412.63	1576.2	1469.96	1537.94	1558.33	1605.86
253959	ENSG00000174373	RALGAPA1	Ral GTPase activating protein catalytic subunit alpha 1	715.54	694.573	709.921	697.678	647.717	723.487	641.026	663.573	720.372	955.81	917.445	922.847	561.445	635.564	690.119	627.73	676.797	642.16
253962	ENSG00000250107	CACNA1G-AS1	CACNA1G antisense RNA 1	0	0	1.24112	0	1.15871	1.11995	0.780787	0.843168	0	0	0.888136	0	1.00258	1.41236	1.90904	0.980828	1.7881	0.918683
253970	ENSG00000229415	SFTA3	surfactant associated 3	92.8499	84.979	68.2617	97.845	93.8552	92.9557	96.8176	72.5125	61.4536	123.554	127.003	131.086	97.2502	83.3295	95.4521	98.0828	66.1598	58.7957
253980	ENSG00000174943	KCTD13	potassium channel tetramerization domain containing 13	439.546	476.923	466.661	442.43	471.594	442.38	396.64	451.938	431.313	576.254	579.065	469.813	435.12	405.349	436.216	449.219	448.814	462.098
253982	ENSG00000174939	ASPHD1	aspartate beta-hydroxylase domain containing 1	52.8137	57.2307	53.3682	109.544	118.188	70.5568	100.721	112.141	126.321	88.9586	87.0374	153.109	115.297	77.6801	89.725	115.738	136.79	129.534
254013	ENSG00000139160	ETFBKMT	electron transfer flavoprotein subunit beta lysine methyltransferase	45.1472	39.021	53.3682	70.1932	55.6179	45.9179	49.1896	46.3743	38.693	46.4561	42.6305	37.7528	67.1728	55.0822	36.2718	51.9839	52.749	37.666
254028	ENSG00000258573	LOC254028	uncharacterized LOC254028	0	0	0	0	0	1.11995	0	0	0	0	0	0	0	1.41236	0	0	0	0
254042	ENSG00000172878	METAP1D	methionyl aminopeptidase type 1D, mitochondrial	382.473	397.147	389.712	397.761	414.817	421.101	349.012	368.465	413.104	786.789	813.533	765.544	410.055	399.699	401.853	407.044	353.15	398.709
254048	ENSG00000157741	UBN2	ubinuclein 2	1955.81	2000.47	1984.55	1779.29	1720.68	1975.59	1581.09	1757.16	1703.63	1943.25	2011.63	1851.99	1669.29	2067.7	1847.95	1630.14	1679.03	1641.69
254050	ENSG00000158113	LRRC43	leucine rich repeat containing 43	13.6293	12.1399	8.68785	8.50826	11.5871	8.95959	8.58865	11.8044	13.6563	11.8611	22.2034	15.7304	15.0387	16.9484	9.54521	5.88497	16.987	12.8616
254065	ENSG00000165288	BRWD3	bromodomain and WD repeat domain containing 3	1783.74	1589.45	1572.5	1550.63	1443.75	1649.68	1394.49	1375.21	1284.83	1120.88	978.726	932.286	1474.79	1653.88	1531.05	1416.32	1333.03	1343.12
254099	ENSG00000223823	LINC01342	long intergenic non-protein coding RNA 1342	0	0	0	0	0	0	0	0	0	0	0	1.04869	0	0	0	0	0	0
254100	NA	ZNRD2-AS1	ZNRD2 antisense RNA 1 (head to head)	22.9995	16.4755	28.5458	26.5883	35.9199	20.1591	28.8891	24.4519	29.5887	25.6991	25.756	18.8764	26.0671	19.7731	26.7266	26.4824	32.1858	30.3166
254102	ENSG00000173442	EHBP1L1	EH domain binding protein 1 like 1	177.181	210.713	206.026	289.281	295.47	251.988	221.743	172.006	190.051	149.253	150.983	141.573	243.627	217.504	229.085	291.306	236.924	210.378
254122	ENSG00000172803	SNX32	sorting nexin 32	6.81467	9.53846	3.72336	11.6989	9.26965	13.4394	10.931	8.43168	7.9662	18.7801	17.7627	11.5356	12.031	4.23709	8.59069	7.84663	6.25836	6.43078
254128	ENSG00000236859	NIFK-AS1	NIFK antisense RNA 1	136.293	169.091	142.729	186.118	165.695	180.312	151.473	161.888	176.394	150.241	142.102	126.892	186.48	199.143	197.586	136.335	163.611	180.062
254158	ENSG00000165182	CXorf58	chromosome X open reading frame 58	2.5555	5.20279	3.72336	5.31766	2.31741	3.35985	1.56157	2.5295	5.69014	20.757	18.6509	16.779	6.01548	11.2989	0.954521	5.88497	3.57621	1.83737
254170	ENSG00000165355	FBXO33	F-box protein 33	829.686	806.433	836.516	821.047	767.064	841.081	904.932	849.914	925.217	803.592	818.862	838.952	826.126	775.388	793.207	830.762	920.873	839.677
254173	ENSG00000162571	TTLL10	tubulin tyrosine ligase like 10	0	0	0	0	0	0	0	0	0	0.988429	0.888136	1.04869	0	0	0	0	0	0.918683
254187	ENSG00000175513	TSGA10IP	testis specific 10 interacting protein	1.70367	0	2.48224	1.06353	0	0	0	0.843168	2.27606	0	1.77627	1.04869	0	0	0.954521	0	0.894051	2.75605
254225	ENSG00000166439	RNF169	ring finger protein 169	1033.27	1084.78	1020.2	962.497	1040.52	1152.43	796.403	896.288	968.463	1003.26	1161.68	1130.49	1034.66	1118.59	1098.65	974.943	954.847	1039.03
254228	ENSG00000178033	CALHM5	calcium homeostasis modulator family member 5	75.8132	70.2377	73.2261	96.7815	88.0617	69.4368	78.8595	63.2376	51.2113	38.5487	39.078	33.5581	107.276	73.443	84.9523	82.3896	72.4182	80.8441
254240	ENSG00000184459	BPIFC	BPI fold containing family C	0.851834	0.867132	2.48224	1.06353	0	1.11995	0.780787	0.843168	0	0.988429	0.888136	3.14607	0	1.41236	1.90904	0	0	0.918683
254251	ENSG00000178177	LCORL	ligand dependent nuclear receptor corepressor like	491.508	525.482	538.646	474.336	493.609	530.856	451.295	453.625	503.009	492.237	502.685	446.742	471.212	547.997	474.397	451.181	462.225	474.959
254263	ENSG00000174871	CNIH2	cornichon family AMPA receptor auxiliary protein 2	89.4425	80.6433	71.985	110.607	93.8552	86.236	127.268	83.4737	84.2141	64.2479	38.1899	42.9963	107.276	91.8037	82.0888	120.642	96.5575	68.9013
254268	ENSG00000162641	AKNAD1	AKNA domain containing 1	0	2.6014	0	0	1.15871	0	0.780787	0.843168	0	0	1.77627	1.04869	0	1.41236	0	0	0	0.918683
254272	ENSG00000189375	TBC1D28	TBC1 domain family member 28	0	0	1.24112	0	2.31741	0	0.780787	0	1.13803	0.988429	0	0	2.00516	1.41236	0	0	0	0.918683
254295	ENSG00000175287	PHYHD1	phytanoyl-CoA dioxygenase domain containing 1	471.916	506.405	517.547	517.941	521.418	534.215	546.551	495.783	458.626	587.127	609.261	566.293	553.424	511.276	487.76	593.401	494.41	469.447
254312	ENSG00000229240	LINC00710	long intergenic non-protein coding RNA 710	0	0	0	0	0	0	0	0	0	0	0	0	0	0	0	0	0	0
254359	ENSG00000174165	ZDHHC24	zinc finger DHHC-type containing 24	399.51	398.014	448.045	587.07	636.13	418.861	630.095	568.295	546.254	248.096	255.783	360.749	584.504	432.184	451.488	648.328	666.962	592.551
254394	ENSG00000111877	MCM9	minichromosome maintenance 9 homologous recombination repair factor	586.913	593.986	634.213	531.766	560.814	555.494	544.989	602.865	649.814	503.11	530.217	530.637	499.285	522.575	541.213	528.666	555.206	570.502
254427	ENSG00000148426	PROSER2	proline and serine rich 2	526.433	533.286	492.725	556.228	552.703	488.298	589.494	568.295	575.843	577.242	652.78	662.772	496.277	563.534	507.805	614.979	615.107	641.241
254428	ENSG00000133065	SLC41A1	solute carrier family 41 member 1	1896.18	1854.8	1890.23	1787.8	1673.17	1890.47	1636.53	1754.63	1735.49	1384.79	1317.11	1222.77	1765.54	1762.63	1889.95	1810.61	1819.39	1809.81
254439	ENSG00000173237	C11orf86	chromosome 11 open reading frame 86	0	0	1.24112	0	0	0	0	0	0	0	0	0	0	0	0	0	0.894051	0
254528	ENSG00000162039	MEIOB	meiosis specific with OB-fold	3.40733	0	2.48224	2.12707	1.15871	5.59974	5.46551	0.843168	2.27606	4.94214	6.21695	5.24345	0	1.41236	0	3.92331	1.7881	0.918683
254531	ENSG00000176454	LPCAT4	lysophosphatidylcholine acyltransferase 4	482.138	528.084	482.796	519.004	545.751	477.098	573.878	468.802	452.935	317.286	246.902	266.367	556.432	519.75	534.532	629.692	492.622	473.122
254552	ENSG00000167799	NUDT8	nudix hydrolase 8	233.402	249.734	227.125	250.994	264.185	259.828	259.221	261.382	233.296	115.646	131.444	134.232	227.586	231.628	230.04	287.383	297.719	236.102
254559	ENSG00000255571	MIR9-3HG	MIR9-3 host gene	2.5555	4.33566	4.96448	2.12707	9.26965	7.83964	5.46551	6.74535	6.82817	22.7339	25.756	28.3146	9.02322	5.64946	5.72712	6.8658	7.15241	4.59342
254773	ENSG00000185674	LYG2	lysozyme g2	7.6665	10.4056	7.44673	17.0165	10.4284	5.59974	14.0542	12.6475	5.69014	19.7686	20.4271	14.6817	9.02322	14.1236	10.4997	8.82746	11.6227	14.6989
254778	ENSG00000169085	VXN	vexin	2.5555	1.73426	0	2.12707	3.47612	1.11995	0.780787	4.21584	3.41409	16.8033	15.0983	19.9251	3.00774	1.41236	4.7726	1.96166	2.68215	7.34947
254783	ENSG00000197706	OR6C74	olfactory receptor family 6 subfamily C member 74	0	0	0	0	0	0	0	0	0	0	0	0	0	0	0	0	0	0
254786	ENSG00000205329	OR6C3	olfactory receptor family 6 subfamily C member 3	0	0	0	0	0	0	0	0	0	0	0	0	0	0	0	0	0	0
254827	ENSG00000177694	NAALADL2	N-acetylated alpha-linked acidic dipeptidase like 2	0.851834	3.46853	2.48224	1.06353	2.31741	4.47979	2.34236	5.05901	1.13803	4.94214	7.10509	2.09738	1.00258	1.41236	4.7726	1.96166	0	0.918683
254863	ENSG00000205544	TMEM256	transmembrane protein 256	889.314	810.769	822.863	977.387	1032.41	782.844	953.341	856.659	935.46	639.513	670.543	661.724	1028.65	820.584	810.388	1030.85	1001.34	858.05
254879	ENSG00000198104	OR2T6	olfactory receptor family 2 subfamily T member 6	0	0	0	0	0	0	0	0	0	0	0	0	0	0	0	0	0	0
254887	ENSG00000184307	ZDHHC23	zinc finger DHHC-type palmitoyltransferase 23	674.652	668.559	641.66	766.807	658.145	668.609	573.878	626.474	649.814	324.205	325.946	352.36	578.488	692.059	608.984	623.807	655.34	645.834
254896	ENSG00000284948	LOC254896	uncharacterized LOC254896	28.9623	43.3566	23.5813	46.7955	39.396	34.7184	35.9162	42.1584	39.831	55.352	69.2746	61.8727	42.1083	31.072	22.9085	35.3098	27.7156	42.2594
254910	ENSG00000186207	LCE5A	late cornified envelope 5A	0	0	0	0	0	0	0	0	0	0	0	1.04869	0	0	0	0	0	0
254950	ENSG00000186970	KRTAP15-1	keratin associated protein 15-1	0	0	0	0	0	0	0	0	0	0	0	0	0	0	0	0	0	0
254956	ENSG00000185681	MORN5	MORN repeat containing 5	1.70367	0.867132	0	2.12707	0	2.2399	0	0.843168	2.27606	0	1.77627	2.09738	0	2.82473	0	0	0	2.75605
254973	ENSG00000136939	OR1L4	olfactory receptor family 1 subfamily L member 4	0	0	0	0	0	0	0	0	0	0	0	0	0	0	0	0	0	0
255022	ENSG00000185933	CALHM1	calcium homeostasis modulator 1	4.25917	5.20279	2.48224	4.25413	4.63483	3.35985	2.34236	0.843168	0	10.8727	12.4339	17.8277	1.00258	2.82473	0.954521	0.980828	0.894051	0.918683
255025	ENSG00000239589	LINC00879	long intergenic non-protein coding RNA 879	0	0	0	0	0	0	0	0	0	0	0.888136	0	0	0	0	0	0	0
255027	ENSG00000156968	MPV17L	MPV17 mitochondrial inner membrane protein like	0	0	0	0	0	0	0	0	0	0	0	0	0	0	0	0	0	0
255031	NA	LINC00957	long intergenic non-protein coding RNA 957	11.0738	9.53846	12.4112	12.7624	10.4284	13.4394	11.7118	10.9612	10.2423	3.95371	11.5458	7.34083	19.049	9.88655	19.0904	20.5974	13.4108	17.455
255043	ENSG00000180089	TMEM86B	transmembrane protein 86B	33.2215	32.951	31.028	28.7154	32.4438	39.1982	36.697	45.5311	23.8986	23.7223	30.1966	33.5581	40.1032	43.7833	33.4082	30.4057	39.3383	46.8529
255057	ENSG00000099625	CBARP	CACN subunit beta associated regulatory protein	142.256	132.671	112.942	112.734	119.347	114.235	136.638	143.339	120.631	106.75	115.458	138.427	124.32	115.814	138.406	161.837	156.459	135.046
255061	ENSG00000176358	TAC4	tachykinin precursor 4	4.25917	3.46853	0	5.31766	1.15871	4.47979	3.12315	4.21584	4.55212	1.97686	0	2.09738	6.01548	1.41236	0.954521	2.94249	5.36431	0.918683
255082	ENSG00000177640	CASC2	cancer susceptibility 2	34.9252	45.0909	49.6448	36.1601	44.0308	58.2373	34.3546	39.6289	38.693	74.1321	87.0374	108.015	46.1187	31.072	32.4537	46.0989	25.9275	35.8287
255101	ENSG00000181378	CFAP65	cilia and flagella associated protein 65	6.81467	22.5454	12.4112	14.8895	23.1741	12.3194	14.0542	8.43168	9.10423	38.5487	23.0915	42.9963	17.0439	16.9484	13.3633	16.6741	9.83456	10.1055
255104	ENSG00000162542	TMCO4	transmembrane and coiled-coil domains 4	146.515	142.21	158.863	151.022	166.854	144.473	171.773	154.3	128.597	156.172	143.878	159.401	154.397	142.649	145.087	191.262	166.294	175.469
255119	ENSG00000197826	CFAP299	cilia and flagella associated protein 299	2.5555	0.867132	1.24112	6.3812	4.63483	4.47979	1.56157	3.37267	4.55212	2.96529	3.55254	4.19476	8.02064	1.41236	4.7726	3.92331	4.47026	0.918683
255130	ENSG00000245067	IGFBP7-AS1	IGFBP7 antisense RNA 1	0	0	0	0	0	0	0	0	0	0	0	0	0	1.41236	0	0	0	0
255167	ENSG00000250056	LINC01018	long intergenic non-protein coding RNA 1018	0	0	0	0	1.15871	0	0	0.843168	0	0	0	0	0	0	0	0	0.894051	0
255187	ENSG00000250072	SH3TC2-DT	SH3TC2 divergent transcript	0	0	0	0	0	0	0	0	0	0	0	0	0	0	0	0	0	0
255189	ENSG00000168907	PLA2G4F	phospholipase A2 group IVF	0	0.867132	0	0	2.31741	0	0	0	1.13803	0	0	0	0	0	0	0.980828	0.894051	0
255193	ENSG00000180846	CSNK1G2-AS1	CSNK1G2 antisense RNA 1	3.40733	3.46853	4.96448	2.12707	2.31741	1.11995	4.68472	2.5295	6.82817	6.919	4.44068	4.19476	7.01806	2.82473	3.81808	5.88497	1.7881	7.34947
255220	ENSG00000204193	TXNDC8	thioredoxin domain containing 8	0	0	0	0	0	1.11995	0	0	0	0	0	0	0	0	0	0	0	0
255231	ENSG00000153898	MCOLN2	mucolipin 2	477.027	468.251	522.512	434.985	484.339	435.66	466.911	542.157	504.147	319.262	312.624	338.727	457.176	516.925	501.123	495.318	496.198	531.918
255239	ENSG00000170209	ANKK1	ankyrin repeat and kinase domain containing 1	5.96284	3.46853	6.2056	3.1906	2.31741	1.11995	1.56157	3.37267	3.41409	10.8727	9.7695	8.38952	5.0129	4.23709	2.86356	3.92331	3.57621	2.75605
255252	ENSG00000180979	LRRC57	leucine rich repeat containing 57	358.622	349.454	342.549	370.109	375.421	352.784	334.177	358.347	310.682	257.98	262.888	322.997	413.063	355.916	335.037	353.098	371.031	370.229
255275	ENSG00000185105	MYADML2	myeloid associated differentiation marker like 2	5.96284	3.46853	8.68785	5.31766	8.11095	7.83964	7.80787	6.74535	4.55212	12.8496	7.10509	18.8764	10.0258	5.64946	10.4997	10.7891	11.6227	5.5121
255313	ENSG00000226929	CT47A11	cancer/testis antigen family 47 member A11	0	0	0	0	0	0	0	0	0	0	0	0	0	0	0	0	0	0
255324	ENSG00000182585	EPGN	epithelial mitogen	0	0.867132	1.24112	0	3.47612	0	2.34236	0	1.13803	0.988429	2.66441	3.14607	0	1.41236	2.86356	0.980828	0.894051	0.918683
255330	ENSG00000198284	NUP210P1	nucleoporin 210 pseudogene 1	0	0	0	0	0	0	0	0	0	0	0	0	0	0	0	0	0	0
255349	ENSG00000206069	TMEM211	transmembrane protein 211	0	0	0	1.06353	0	1.11995	0	0	0	0	0	0	0	0	0.954521	0	0	0.918683
255374	ENSG00000214309	MBLAC1	metallo-beta-lactamase domain containing 1	39.1844	48.5594	63.2972	81.892	93.8552	75.0366	91.3521	75.042	87.6282	92.9123	94.1424	127.94	73.1883	52.2575	59.1803	79.4471	87.617	87.2749
255394	ENSG00000166046	TCP11L2	t-complex 11 like 2	164.404	130.07	122.871	160.593	133.251	187.031	161.623	109.612	122.907	88.9586	75.4916	79.7005	153.395	175.133	141.269	142.22	128.743	151.583
255403	ENSG00000250312	ZNF718	zinc finger protein 718	0.851834	0	0	1.06353	0	1.11995	0	0	0	0	0	1.04869	0	0	0.954521	0	0	0
255411	ENSG00000257987	TEX49	testis expressed 49	0	0	0	0	0	0	0	0.843168	0	0	0	0	0	0	0	0	0	0
255426	ENSG00000146090	RASGEF1C	RasGEF domain family member 1C	99.6645	71.1049	83.1551	85.0826	72.9985	88.4759	74.1747	81.7873	53.4874	42.5024	46.1831	32.5094	90.2322	111.577	100.225	100.044	70.6301	81.7628
255480	ENSG00000255399	TBX5-AS1	TBX5 antisense RNA 1	0	0	0	0	0	0	0	0	0	0	0	0	0	0	0	0	0	0
255488	ENSG00000137393	RNF144B	ring finger protein 144B	82.6279	101.454	100.531	99.9721	99.6488	103.035	91.3521	80.101	84.2141	86.9817	85.2611	81.7978	104.268	122.876	108.815	97.102	85.8289	116.673
255512	ENSG00000255153	TOLLIP-AS1	TOLLIP antisense RNA 1 (head to head)	16.1848	19.0769	8.68785	19.1436	17.3806	16.7992	14.8349	22.7655	19.3465	16.8033	15.0983	24.1199	16.0413	31.072	24.8175	20.5974	18.7751	7.34947
255520	ENSG00000179387	ELMOD2	ELMO domain containing 2	1028.16	987.664	1037.58	893.368	935.076	949.716	940.848	864.247	930.908	837.199	850.835	835.806	956.461	950.521	837.115	910.209	902.992	861.725
255626	ENSG00000146047	H2BC1	H2B clustered histone 1	0	0	0	0	0	0	0	0	0	0	0	0	0	0	0	0	0	0
255631	ENSG00000171502	COL24A1	collagen type XXIV alpha 1 chain	96.2572	100.587	98.0486	112.734	99.6488	103.035	62.4629	59.8649	70.5578	56.3404	47.0712	54.5319	102.263	100.278	99.2702	93.1787	96.5575	77.1694
255649	NA	OOSP1	oocyte secreted protein 1	0	0	1.24112	0	0	1.11995	0.780787	0	0	0	2.66441	1.04869	0	1.41236	0	0	0	0.918683
255654	ENSG00000242042	LINC01743	long intergenic non-protein coding RNA 1743	0	0	0	0	0	0	0	0	0	0	0	0	0	0	0	0	0	0.918683
255725	ENSG00000255307	OR52B2	olfactory receptor family 52 subfamily B member 2	0	0	0	0	0	0	0	0	0	0	0	0	0	0	0	0	0	0
255738	ENSG00000169174	PCSK9	proprotein convertase subtilisin/kexin type 9	0	0.867132	0	3.1906	1.15871	3.35985	1.56157	0	1.13803	0.988429	1.77627	2.09738	0	0	0	0.980828	0	0.918683
255743	ENSG00000168743	NPNT	nephronectin	91.998	71.1049	103.013	101.036	89.2204	113.115	79.6403	80.9442	84.2141	97.8544	66.6102	65.0188	123.317	132.762	100.225	109.853	100.134	93.7057
255758	ENSG00000213123	DYNLT2B	dynein light chain Tctex-type 2B	91.998	94.5174	55.8504	134.005	130.934	79.5163	140.542	100.337	104.699	99.8313	103.024	130.038	125.322	83.3295	83.9978	130.45	109.968	133.209
255762	ENSG00000155714	PDZD9	PDZ domain containing 9	111.59	130.937	117.906	116.989	110.077	127.674	113.214	107.082	112.665	108.727	108.353	118.502	92.2373	131.35	116.452	111.814	122.485	140.559
255783	ENSG00000257704	INAFM1	InaF motif containing 1	90.2944	109.259	96.8074	159.53	155.267	99.6754	167.088	137.436	89.9043	114.658	114.57	131.086	127.328	161.01	127.906	165.76	145.73	127.697
255798	ENSG00000214097	SMCO1	single-pass membrane protein with coiled-coil domains 1	0	1.73426	0	2.12707	0	0	0.780787	0	0	1.97686	0.888136	1.04869	0	0	0	0	0.894051	1.83737
255809	ENSG00000214212	C19orf38	chromosome 19 open reading frame 38	16.1848	9.53846	11.1701	20.2071	19.698	21.279	10.931	17.7065	22.7606	123.554	105.688	109.064	18.0464	18.3607	9.54521	11.7699	11.6227	14.6989
255812	ENSG00000185485	SDHAP1	succinate dehydrogenase complex flavoprotein subunit A pseudogene 1	115.849	115.329	100.531	99.9721	111.236	124.314	103.064	145.025	120.631	191.755	205.159	183.521	106.273	77.6801	110.724	100.044	109.968	113.917
255877	ENSG00000161940	BCL6B	BCL6B transcription repressor	304.105	319.972	266.841	238.231	259.55	248.629	270.152	300.168	318.648	552.532	518.672	519.102	228.588	264.112	271.084	301.114	317.388	316.027
255919	ENSG00000205423	CNEP1R1	CTD nuclear envelope phosphatase 1 regulatory subunit 1	338.178	292.224	357.443	345.648	301.264	287.827	327.93	306.07	286.783	297.517	229.139	240.15	314.81	313.545	300.674	299.153	339.739	312.352
255926	ENSG00000196115	ADAM5	ADAM metallopeptidase domain 5 (pseudogene)	0	0	0	0	0	0	0	0	0	0	0	0	0	0	0	0	0	0
255928	ENSG00000143469	SYT14	synaptotagmin 14	147.367	202.042	142.729	149.958	180.758	190.391	134.295	144.182	146.806	287.633	271.77	268.465	156.402	192.082	171.814	160.856	172.552	167.2
255967	ENSG00000152520	PAN3	poly(A) specific ribonuclease subunit PAN3	709.578	698.909	716.127	662.581	669.732	754.845	631.657	639.965	697.612	679.05	744.258	711.012	646.664	721.718	667.21	690.503	653.551	742.296
256006	ENSG00000145700	ANKRD31	ankyrin repeat domain 31	16.1848	23.4126	29.7869	37.2237	31.2851	43.678	23.4236	31.1972	23.8986	85.0049	84.3729	84.9439	19.049	11.2989	34.3627	25.5015	30.3977	31.2352
256021	ENSG00000257242	LINC01619	long intergenic non-protein coding RNA 1619	22.9995	26.014	21.0991	22.3342	24.3328	13.4394	21.0812	23.6087	19.3465	10.8727	15.9865	9.43821	22.0568	28.2473	24.8175	20.5974	27.7156	26.6418
256051	ENSG00000121406	ZNF549	zinc finger protein 549	117.553	113.594	107.978	99.9721	134.41	97.4355	93.6944	125.632	125.183	214.489	223.81	246.442	113.291	135.587	105.952	115.738	132.32	132.29
256076	ENSG00000172752	COL6A5	collagen type VI alpha 5 chain	3.40733	5.20279	4.96448	1.06353	4.63483	0	1.56157	7.58851	4.55212	71.1669	50.6238	44.045	6.01548	4.23709	1.90904	3.92331	3.57621	6.43078
256126	ENSG00000161860	SYCE2	synaptonemal complex central element protein 2	42.5917	41.6224	44.6804	40.4143	59.094	34.7184	51.5319	37.9426	38.693	90.9354	82.5967	73.4083	52.1341	40.9586	37.2263	44.1373	40.2323	42.2594
256130	ENSG00000173452	TMEM196	transmembrane protein 196	0	0	0	0	0	0	0	0	0	0	0.888136	0	2.00516	1.41236	0	0	0	0
256144	ENSG00000176547	OR4C3	olfactory receptor family 4 subfamily C member 3	0	0	0	0	0	0	0	0	0	0	0.888136	0	0	0	0	0	0	0
256148	ENSG00000176555	OR4S1	olfactory receptor family 4 subfamily S member 1	0	0	0	0	0	0	0	0	0	0	0	0	0	0	0	0	0	0
256158	ENSG00000148357	HMCN2	hemicentin 2	4.25917	6.06993	8.68785	7.44473	12.7458	7.83964	9.36944	9.27485	4.55212	5.93057	5.32882	9.43821	11.0284	14.1236	9.54521	7.84663	9.83456	5.5121
256223	ENSG00000214819	CDRT15L2	CMT1A duplicated region transcript 15 like 2	0	0	0	0	0	0	0	0	0	0	0	0	0	0	0	0	0	0
256227	ENSG00000105889	STEAP1B	STEAP family member 1B	157.589	124.867	143.97	128.687	121.664	132.154	146.007	127.318	121.769	114.658	90.5899	97.5282	134.346	110.164	125.042	124.565	106.392	113.917
256236	ENSG00000131401	NAPSB	napsin B aspartic peptidase, pseudogene	11.9257	13.8741	9.92897	15.953	9.26965	13.4394	9.36944	15.177	7.9662	14.8264	29.3085	19.9251	12.031	12.7113	9.54521	6.8658	7.15241	9.18683
256281	ENSG00000183828	NUDT14	nudix hydrolase 14	184.848	176.028	177.48	274.392	230.583	188.151	267.029	247.048	244.676	164.079	175.851	186.667	264.681	192.082	176.586	260.9	262.851	221.403
256297	ENSG00000168267	PTF1A	pancreas associated transcription factor 1a	0.851834	7.80419	11.1701	3.1906	6.95224	3.35985	7.02708	5.05901	4.55212	13.838	13.322	7.34083	7.01806	9.88655	4.7726	7.84663	9.83456	3.67473
256302	ENSG00000274180	NATD1	N-acetyltransferase domain containing 1	519.619	519.412	500.172	550.91	537.64	524.136	616.041	515.176	498.457	223.385	222.922	211.835	715.842	550.822	560.304	632.634	580.239	543.861
256309	ENSG00000168491	CCDC110	coiled-coil domain containing 110	47.7027	71.1049	50.886	41.4778	54.4592	60.4772	42.1625	32.0404	51.2113	39.5371	37.3017	38.8015	77.1986	76.2677	62.0438	43.1564	42.9145	50.5276
256329	ENSG00000185522	LMNTD2	lamin tail domain containing 2	0	0	0	0	1.15871	1.11995	0	4.21584	0	3.95371	0	0	0	0	0	0	0	0.918683
256355	ENSG00000232818	RPS2P32	ribosomal protein S2 pseudogene 32	10.222	9.53846	6.2056	7.44473	12.7458	13.4394	10.1502	12.6475	23.8986	9.88429	11.5458	10.4869	15.0387	21.1855	10.4997	10.7891	13.4108	14.6989
256356	ENSG00000175066	GK5	glycerol kinase 5	982.164	1102.99	1071.09	1058.22	1079.91	1155.79	1005.65	1048.06	1076.58	670.155	686.529	720.45	1070.75	1153.9	1163.56	1112.26	1125.61	1070.27
256364	ENSG00000149499	EML3	EMAP like 3	512.804	528.084	538.646	621.103	690.589	538.695	661.326	631.533	584.947	350.892	357.919	402.697	655.687	574.832	592.757	682.657	713.453	666.045
256369	ENSG00000175699	CCDC197	coiled-coil domain containing 197	0	0	0	0	0	0	0	0	0	0	0	0	0	0	0	0	0	0
256380	ENSG00000146285	SCML4	Scm polycomb group protein like 4	0	0.867132	0	2.12707	0	0	0	0.843168	0	0.988429	0	1.04869	0	0	0	0	1.7881	0
256394	ENSG00000186910	SERPINA11	serpin family A member 11	0	0	0	0	0	0	0	0	0	0	0	0	0	0	0	0	0	0
256435	ENSG00000184005	ST6GALNAC3	ST6 N-acetylgalactosaminide alpha-2,6-sialyltransferase 3	465.101	469.986	461.697	437.112	429.88	456.939	410.694	375.21	359.617	322.228	312.624	320.899	510.313	442.07	439.08	426.66	413.946	444.643
