## Supplementary material for "Arginine-rich C9ORF72 ALS Proteins Stall Ribosomes in a Manner Distinct From a Canonical Ribosome-Associated Quality Control Substrate": Table S2 (part 20 of 24)

### Sheet: normalized_counts (continued)
ENTREZID	ENSEMBL	gene id	protein information	ChFP.un1	ChFP.un2	ChFP.un3	ChFP.IND1	ChFP.IND2	ChFP.IND3	102xPR.un1	102xPR.un2	102xPR.un3	102xPR.IND1	102xPR.IND2	102xPR.IND3	poly-K.un1	poly-K.un2	poly-K.un3	poly-K.IND1	poly-K.IND2	poly-K.IND3
256471	ENSG00000164073	MFSD8	major facilitator superfamily domain containing 8	427.621	398.014	408.329	405.206	406.706	427.82	429.433	368.465	404	421.071	373.905	413.184	391.006	320.607	385.626	358.002	384.442	361.961
256472	ENSG00000179292	TMEM151A	transmembrane protein 151A	15.333	24.2797	34.7514	29.7789	32.4438	32.4785	27.3275	25.295	19.3465	39.5371	48.8475	34.6068	26.0671	31.072	27.6811	48.0606	33.0799	37.666
256536	ENSG00000176769	TCERG1L	transcription elongation regulator 1 like	0.851834	0	0	0	0	0	0	0.843168	0	4.94214	2.66441	8.38952	0	1.41236	0	0	0.894051	0
256586	ENSG00000140280	LYSMD2	LysM domain containing 2	92.8499	87.5804	95.5663	107.417	92.6965	98.5555	106.968	111.298	88.7662	173.963	188.285	194.008	104.268	80.5048	83.0433	96.1212	116.227	104.73
256643	ENSG00000173681	BCLAF3	BCLAF1 and THRAP3 family member 3	214.662	190.769	196.097	146.768	123.982	200.471	124.145	135.75	147.944	205.593	174.075	169.888	142.366	162.422	204.267	139.278	156.459	158.932
256646	ENSG00000184507	NUTM1	NUT midline carcinoma family member 1	1.70367	0.867132	0	2.12707	2.31741	0	1.56157	0	3.41409	4.94214	1.77627	3.14607	6.01548	1.41236	0	2.94249	0.894051	2.75605
256691	ENSG00000165072	MAMDC2	MAM domain containing 2	11.0738	8.67132	12.4112	9.5718	3.47612	5.59974	10.1502	9.27485	4.55212	7.90743	8.88136	5.24345	7.01806	7.06182	2.86356	8.82746	6.25836	4.59342
256710	ENSG00000173401	GLIPR1L1	GLIPR1 like 1	5.96284	6.93706	4.96448	1.06353	4.63483	10.0795	3.90393	2.5295	3.41409	2.96529	2.66441	3.14607	8.02064	4.23709	4.7726	4.90414	10.7286	8.26815
256714	ENSG00000184368	MAP7D2	MAP7 domain containing 2	552.84	639.944	644.142	504.115	558.497	635.011	522.346	533.726	531.459	509.041	518.672	455.132	518.334	617.203	623.302	500.222	542.689	556.722
256764	ENSG00000166415	WDR72	WD repeat domain 72	433.583	411.888	394.676	467.955	420.61	472.618	430.214	398.819	406.276	437.874	397.885	422.622	484.246	412.41	433.352	410.967	415.734	388.603
256815	ENSG00000179133	C10orf67	chromosome 10 open reading frame 67	3.40733	6.93706	1.24112	9.5718	9.26965	6.71969	8.58865	10.118	10.2423	4.94214	14.2102	7.34083	6.01548	2.82473	2.86356	10.7891	8.94051	9.18683
256880	NA	H2AZ1-DT	H2AZ1 divergent transcript	0.851834	1.73426	0	0	2.31741	2.2399	4.68472	4.21584	2.27606	0	0	0	0	2.82473	4.7726	0.980828	1.7881	0
256892	ENSG00000280021	OR51F1	olfactory receptor family 51 subfamily F member 1	0	0	0	0	0	0	0	0	0	0	0	0	0	0	0	0	0	0
256933	ENSG00000183979	NPB	neuropeptide B	50.2582	40.7552	48.4037	88.2732	60.2527	38.0782	71.0516	71.6693	72.8338	16.8033	19.539	39.8502	65.1677	36.7215	32.4537	79.4471	73.3122	77.1694
256949	ENSG00000186994	KANK3	KN motif and ankyrin repeat domains 3	116.701	130.07	101.772	170.165	171.489	124.314	149.911	107.926	114.941	134.426	81.7085	143.671	162.418	139.824	115.497	160.856	155.565	139.64
256957	ENSG00000270379	HEATR9	HEAT repeat containing 9	0	0	0	0	0	0	0	0	0	0	0	0	0	0	0	0	0	0
256979	ENSG00000164744	SUN3	Sad1 and UNC84 domain containing 3	1.70367	0	3.72336	1.06353	0	2.2399	2.34236	1.68634	2.27606	3.95371	2.66441	6.29214	2.00516	4.23709	2.86356	0.980828	1.7881	0
256987	ENSG00000164300	SERINC5	serine incorporator 5	440.398	418.825	426.946	452.002	460.006	450.219	430.994	412.309	419.933	297.517	285.092	330.337	449.156	498.565	440.989	443.334	475.635	464.854
257000	ENSG00000223573	TINCR	TINCR ubiquitin domain containing	34.0733	23.4126	23.5813	21.2707	27.809	34.7184	27.3275	24.4519	14.7944	94.8891	106.576	89.1387	16.0413	24.0102	30.5447	34.329	36.6561	24.8045
257019	ENSG00000172159	FRMD3	FERM domain containing 3	45.1472	40.7552	44.6804	37.2237	44.0308	27.9987	23.4236	44.6879	38.693	53.3751	62.1695	48.2398	33.0851	43.7833	44.8625	34.329	40.2323	41.3408
257044	ENSG00000179397	CATSPERE	catsper channel auxiliary subunit epsilon	21.2958	19.944	19.8579	13.8259	17.3806	20.1591	16.3965	16.0202	9.10423	42.5024	37.3017	37.7528	16.0413	16.9484	15.2723	15.6933	17.881	19.2924
257062	ENSG00000174898	CATSPERD	cation channel sperm associated auxiliary subunit delta	1.70367	2.6014	1.24112	2.12707	6.95224	5.59974	3.90393	0.843168	0	27.676	19.539	24.1199	1.00258	2.82473	3.81808	1.96166	4.47026	3.67473
257068	ENSG00000240891	PLCXD2	phosphatidylinositol specific phospholipase C X domain containing 2	44.2954	45.0909	64.5383	53.1766	40.5547	44.7979	39.8201	43.0016	39.831	64.2479	55.9526	32.5094	43.1109	48.0204	53.4532	60.8114	55.4312	38.5847
257101	ENSG00000176083	ZNF683	zinc finger protein 683	0	0	0	0	0	0	0.780787	0.843168	0	0	0.888136	0	0	0	0	0	0	0
257106	ENSG00000186517	ARHGAP30	Rho GTPase activating protein 30	36.6289	36.4196	44.6804	42.5413	66.0463	52.6376	43.7241	37.9426	42.1071	61.2826	74.6034	59.7753	47.1212	62.144	37.2263	43.1564	38.4442	31.2352
257144	ENSG00000174500	GCSAM	germinal center associated signaling and motility	107.331	97.1188	115.424	106.353	85.7443	114.235	73.394	98.6507	80.8	69.19	89.7018	82.8465	117.302	114.402	106.906	94.1595	100.134	96.4618
257160	ENSG00000167257	RNF214	ring finger protein 214	589.469	600.923	628.007	563.672	539.957	626.051	498.142	551.432	557.634	1043.78	989.384	838.952	513.321	608.729	618.529	526.705	474.741	523.65
257169	ENSG00000157653	C9orf43	chromosome 9 open reading frame 43	14.4812	11.2727	7.44673	7.44473	5.79353	12.3194	3.90393	10.118	10.2423	53.3751	34.6373	36.7042	9.02322	4.23709	8.59069	4.90414	11.6227	9.18683
257177	ENSG00000188931	CFAP126	cilia and flagella associated protein 126	230.847	159.552	178.721	203.135	125.14	167.992	199.101	152.613	161.6	159.137	146.542	131.086	176.454	183.607	165.132	193.223	142.154	156.176
257194	ENSG00000172260	NEGR1	neuronal growth regulator 1	17.0367	13.007	16.1346	18.0801	15.0632	20.1591	7.02708	10.118	17.0704	18.7801	9.7695	14.6817	21.0542	9.88655	13.3633	19.6166	11.6227	10.1055
257202	ENSG00000198704	GPX6	glutathione peroxidase 6	0	0	0	0	0	0	0	0	1.13803	1.97686	0	1.04869	0	0	0	0.980828	0	0
257203	ENSG00000230366	DSCR9	Down syndrome critical region 9	11.0738	5.20279	6.2056	7.44473	10.4284	4.47979	7.02708	6.74535	3.41409	12.8496	2.66441	10.4869	3.00774	8.47419	7.63617	5.88497	6.25836	4.59342
257218	ENSG00000146414	SHPRH	SNF2 histone linker PHD RING helicase	977.905	986.797	971.798	894.431	851.649	953.076	780.006	934.23	913.837	1012.15	965.404	976.331	755.945	872.841	925.885	780.739	808.222	853.457
257236	ENSG00000173013	CCDC96	coiled-coil domain containing 96	33.2215	31.2168	24.8224	42.5413	32.4438	40.3181	31.2315	40.4721	34.1409	39.5371	45.2949	50.3371	25.0645	19.7731	22.9085	38.2523	27.7156	33.0726
257240	ENSG00000185915	KLHL34	kelch like family member 34	0	0.867132	0	0	0	0	0	0	0	0.988429	1.77627	3.14607	0	0	0	0	0	0.918683
257313	ENSG00000188958	UTS2B	urotensin 2B	3.40733	3.46853	2.48224	4.25413	2.31741	5.59974	6.24629	5.90218	2.27606	6.919	8.88136	12.5843	6.01548	4.23709	3.81808	2.94249	8.04646	0.918683
257358	ENSG00000235172	LINC01366	long intergenic non-protein coding RNA 1366	4.25917	1.73426	2.48224	7.44473	9.26965	6.71969	7.80787	0	0	21.7454	18.6509	9.43821	3.00774	4.23709	4.7726	2.94249	3.57621	7.34947
257364	ENSG00000173548	SNX33	sorting nexin 33	441.25	406.685	404.605	419.032	422.928	439.02	401.324	394.603	352.789	318.274	284.204	257.978	412.06	484.441	409.489	415.871	433.615	415.245
257396	ENSG00000247796	LOC257396	uncharacterized LOC257396	218.069	200.308	193.615	224.405	217.837	250.868	231.894	215.851	240.124	168.033	158.976	152.06	244.629	231.628	208.086	218.725	222.619	219.565
257397	ENSG00000157625	TAB3	TGF-beta activated kinase 1 (MAP3K7) binding protein 3	1455.78	1447.24	1509.2	1383.66	1331.35	1462.65	1168.06	1327.15	1298.49	1546.89	1475.19	1291.99	1230.17	1499.93	1494.78	1228	1362.53	1326.58
257407	ENSG00000204128	C2orf72	chromosome 2 open reading frame 72	196.774	173.426	155.14	257.375	223.63	200.471	238.921	190.556	202.569	104.773	134.997	118.502	231.596	173.721	197.586	290.325	219.043	217.728
257415	ENSG00000234545	FAM133B	family with sequence similarity 133 member B	496.619	498.601	495.207	524.322	549.227	464.779	511.415	539.628	556.496	567.358	483.146	506.517	530.365	485.853	500.169	469.817	526.596	574.177
257629	ENSG00000175311	ANKS4B	ankyrin repeat and sterile alpha motif domain containing 4B	0.851834	0	0	0	0	0	0	0	0	0	0	0	0	0	0	0.980828	0	0
258010	ENSG00000198168	SVIP	small VCP interacting protein	483.842	508.14	521.271	610.468	589.782	518.536	590.275	559.864	576.981	453.689	413.871	524.345	600.545	512.688	513.532	528.666	564.146	545.698
259173	ENSG00000178038	ALS2CL	ALS2 C-terminal like	33.2215	37.2867	35.9925	37.2237	41.7134	33.5985	36.697	17.7065	27.3127	12.8496	10.6576	12.5843	48.1238	40.9586	31.4992	51.9839	40.2323	36.7473
259197	ENSG00000204475	NCR3	natural cytotoxicity triggering receptor 3	0	0	0	0	0	0	0	0	0	0	0	0	0	0	0	0	0	0
259215	ENSG00000204424	LY6G6F	lymphocyte antigen 6 family member G6F	0	0	0	0	0	0	0	0	0	0	0	0	0	0	0	0	0	0
259217	ENSG00000165868	HSPA12A	heat shock protein family A (Hsp70) member 12A	964.276	982.461	1037.58	892.304	986.059	1030.35	851.058	892.915	869.454	469.504	499.133	490.787	924.378	1090.35	1045.2	946.499	958.423	941.65
259230	ENSG00000198964	SGMS1	sphingomyelin synthase 1	457.435	436.168	456.732	458.383	407.865	431.18	473.157	446.036	443.831	527.821	521.336	503.371	461.187	484.441	426.671	483.548	464.907	449.236
259232	ENSG00000102452	NALCN	sodium leak channel, non-selective	23.8513	27.7482	24.8224	34.0331	31.2851	25.7588	24.9852	20.236	29.5887	15.8149	31.0848	23.0712	34.0877	33.8968	27.6811	28.444	21.4572	25.7231
259234	ENSG00000233316	DSCR10	Down syndrome critical region 10	0	0	0	0	1.15871	0	0	0	0	1.97686	0	0	0	0	0	0.980828	0	0
259236	ENSG00000181585	TMIE	transmembrane inner ear	22.9995	20.8112	17.3757	15.953	19.698	22.399	20.3005	14.3339	14.7944	2.96529	6.21695	9.43821	28.0722	29.6597	16.2269	27.4632	17.881	22.9671
259239	ENSG00000180083	WFDC11	WAP four-disulfide core domain 11	0	0	0	0	0	0	0	0	0	0.988429	0	0	0	0	0	0	0	0
259240	ENSG00000180205	WFDC9	WAP four-disulfide core domain 9	0	0	0	0	0	0	0	0	0	0	1.77627	0	0	0	0	0	0	0
259249	ENSG00000170255	MRGPRX1	MAS related GPR family member X1	0	0	0	0	0	0	0	0	0	0	0	0	0	0	0	0	0	0
259266	ENSG00000066279	ASPM	assembly factor for spindle microtubules	3503.59	3250.88	3495	2569.5	2560.74	3152.66	2571.91	2789.2	2934.98	3463.45	3386.46	2997.16	2532.52	3180.65	3150.87	2478.55	2421.98	2821.28
259282	ENSG00000038219	BOD1L1	biorientation of chromosomes in cell division 1 like 1	1264.12	1314.57	1206.37	995.467	968.679	1292.42	942.41	1092.75	1097.06	1386.77	1565.78	1363.3	956.461	1221.7	1261.88	954.346	978.986	1090.48
259283	ENSG00000197880	MDS2	myelodysplastic syndrome 2 translocation associated	0.851834	0	0	1.06353	0	1.11995	0	1.68634	2.27606	0	0	0	0	0	0.954521	0	0	1.83737
259285	ENSG00000236398	TAS2R39	taste 2 receptor member 39	0	0	0	0	0	0	0	0	0	0	0	0	0	0	0	0	0	0
259286	ENSG00000221937	TAS2R40	taste 2 receptor member 40	0	0	0	0	0	0	0	0	1.13803	0	0	0	1.00258	0	0	0	0	0
259287	ENSG00000221855	TAS2R41	taste 2 receptor member 41	0	0	0	0	0	0	0	0	0	0	0	0	0	0	0	0	0	0
259289	ENSG00000255374	TAS2R43	taste 2 receptor member 43	0	0	0	0	0	0	0	0	0	0	0	0	0	0	0	0	0	0
259290	ENSG00000256436	TAS2R31	taste 2 receptor member 31	0	0	0	0	0	0	0	0	0	0	0	0	0	0	0	0	0	0
259292	ENSG00000226761	TAS2R46	taste 2 receptor member 46	0	0	0	0	0	0	0	0	0	0	0	0	0	0	0.954521	0	0	0
259293	ENSG00000256188	TAS2R30	taste 2 receptor member 30	0	0	0	0	0	0	0	0	0	0	0	0	0	0	0	0	0	0
259294	ENSG00000212124	TAS2R19	taste 2 receptor member 19	0	0	0	0	0	0	0	0	0	0	0	0	0	0	0	0	0	0
259295	ENSG00000255837	TAS2R20	taste 2 receptor member 20	0	0	0	0	0	0	0	0	0	0	0	0	0	0	0	0	0	0
259296	ENSG00000212126	TAS2R50	taste 2 receptor member 50	0	0	0	0	0	0	0	0	0	0	0	0	0	0	0	0	0	0
259307	ENSG00000104951	IL4I1	interleukin 4 induced 1	14.4812	19.0769	13.6523	13.8259	13.9045	13.4394	11.7118	12.6475	9.10423	19.7686	23.0915	19.9251	13.0335	12.7113	16.2269	16.6741	16.987	20.211
259308	ENSG00000205108	FAM205A	family with sequence similarity 205 member A	0.851834	0	0	0	0	1.11995	0	0.843168	0	2.96529	0.888136	1.04869	2.00516	4.23709	0	0.980828	0	0.918683
260293	ENSG00000186377	CYP4X1	cytochrome P450 family 4 subfamily X member 1	38.3325	37.2867	33.5103	17.0165	24.3328	21.279	20.3005	21.9224	15.9324	30.6413	25.756	17.8277	37.0954	42.3709	40.0899	32.3673	33.9739	29.3979
260294	ENSG00000106133	NSUN5P2	NSUN5 pseudogene 2	11.0738	6.93706	2.48224	13.8259	22.0154	7.83964	9.36944	21.9224	19.3465	13.838	15.9865	18.8764	8.02064	11.2989	7.63617	10.7891	13.4108	11.9429
260341	NA	TFAMP1	transcription factor A, mitochondrial pseudogene 1	0	0	0	1.06353	2.31741	0	1.56157	0.843168	1.13803	1.97686	0.888136	3.14607	1.00258	0	0.954521	2.94249	1.7881	0.918683
260425	ENSG00000081026	MAGI3	membrane associated guanylate kinase, WW and PDZ domain containing 3	1218.12	1162.82	1177.82	1148.62	1192.31	1136.75	1062.65	1132.38	1168.76	1044.77	1104.84	1071.76	1042.68	1197.69	1154.02	1003.39	1071.07	1045.46
260429	ENSG00000103355	PRSS33	serine protease 33	0	0.867132	0	1.06353	1.15871	0	0	0	0	3.95371	0.888136	0	1.00258	0	0.954521	0	0	0.918683
260434	ENSG00000169900	PYDC1	pyrin domain containing 1	0	1.73426	0	0	0	0	0	0	0	0	0	1.04869	0	0	0	0	0	0
260436	ENSG00000181617	FDCSP	follicular dendritic cell secreted protein	0	0	0	0	0	0	0	0	0	0	0	0	0	0	0	0	0	0
261726	ENSG00000143155	TIPRL	TOR signaling pathway regulator	2966.09	2864.14	2700.68	2643.94	2602.45	2825.63	2680.44	2607.08	2590.15	2652.94	2735.46	2492.74	2935.55	2727.28	2887.43	2634.51	2674.11	2640.3
261729	ENSG00000157214	STEAP2	STEAP2 metalloreductase	488.953	468.251	450.527	379.681	410.182	524.136	383.366	387.014	407.414	314.32	289.532	260.075	437.125	509.864	517.35	418.814	415.734	405.139
261734	ENSG00000131697	NPHP4	nephrocystin 4	266.624	271.412	269.323	285.027	324.438	265.428	331.054	316.188	303.854	275.772	237.132	250.637	306.789	295.184	312.128	342.309	311.13	295.816
266553	NA	OFCC1	orofacial cleft 1 candidate 1	0	0.867132	0	1.06353	0	0	2.34236	0.843168	0	0	0.888136	3.14607	0	1.41236	0	0	2.68215	0
266629	ENSG00000100012	SEC14L3	SEC14 like lipid binding 3	0.851834	0	0	1.06353	0	0	0.780787	0	0	1.97686	0	0	0	0	0	0.980828	0.894051	0
266655	ENSG00000235106	BRD3OS	BRD3 opposite strand	966.831	985.93	1064.88	978.45	915.378	911.638	1052.5	997.468	998.051	633.583	634.129	625.019	1011.6	970.295	994.611	1045.56	1013.85	989.422
266675	ENSG00000142959	BEST4	bestrophin 4	1.70367	4.33566	6.2056	1.06353	3.47612	3.35985	4.68472	3.37267	3.41409	6.919	6.21695	1.04869	4.01032	2.82473	1.90904	1.96166	4.47026	1.83737
266697	NA	POM121L4P	POM121 transmembrane nucleoporin like 4, pseudogene	0	0	0	0	0	0	0	0	0	0	0	0	0	0	0	0	0	0
266722	ENSG00000185352	HS6ST3	heparan sulfate 6-O-sulfotransferase 3	201.033	200.308	230.848	239.295	207.408	194.871	203.005	206.576	171.842	173.963	157.2	151.011	225.58	241.514	202.358	213.821	209.208	180.981
266727	ENSG00000112139	MDGA1	MAM domain containing glycosylphosphatidylinositol anchor 1	416.547	410.154	341.308	438.176	434.515	393.102	414.598	344.856	352.789	187.801	187.397	177.229	399.027	392.637	400.899	433.526	351.362	339.913
266740	ENSG00000183305	MAGEA2B	MAGE family member A2B	1.70367	3.46853	2.48224	1.06353	5.79353	2.2399	0.780787	1.68634	1.13803	1.97686	7.10509	2.09738	2.00516	5.64946	0	0.980828	2.68215	0.918683
266743	ENSG00000174576	NPAS4	neuronal PAS domain protein 4	0.851834	0	1.24112	0	1.15871	0	0	0	0	1.97686	0.888136	0	0	0	0	0	0.894051	0
266747	ENSG00000159496	RGL4	ral guanine nucleotide dissociation stimulator like 4	141.404	166.489	146.452	129.751	140.203	133.274	133.515	166.104	157.048	134.426	134.997	131.086	135.348	166.659	170.859	139.278	172.552	160.77
266812	ENSG00000177432	NAP1L5	nucleosome assembly protein 1 like 5	1.70367	0	1.24112	2.12707	2.31741	1.11995	0.780787	2.5295	1.13803	0.988429	3.55254	1.04869	0	2.82473	0	0	0.894051	1.83737
266917	ENSG00000228592	D21S2088E	D21S2088E	0	0	1.24112	1.06353	0	0	0	0	0	0	0	0	0	0	0	0	0	0
266919	ENSG00000227342	LINC00307	long intergenic non-protein coding RNA 307	0	0	0	0	0	0	0	0	0	0	0	0	0	0	0	0	0	0
266971	ENSG00000180764	PIPSL	PIP5K1A and PSMD4 like (pseudogene)	128.627	130.937	147.693	90.4003	82.2682	120.954	106.968	86.8463	99.0085	202.628	182.068	136.33	89.2296	146.886	145.087	102.987	89.4051	95.5431
266977	ENSG00000153292	ADGRF1	adhesion G protein-coupled receptor F1	0.851834	0	0	0	0	0	0	0.843168	0	0.988429	0	0	1.00258	0	0	0.980828	0	0
267002	ENSG00000185220	PGBD2	piggyBac transposable element derived 2	107.331	91.916	67.0205	103.163	78.792	92.9557	97.5984	80.9442	92.1803	140.357	127.892	116.405	83.2141	93.2161	85.9069	91.217	89.4051	94.6244
267004	NA	PGBD3	piggyBac transposable element derived 3	0	0	0	0	0	0	0	0	0	0	0	0	0	0	0	0	0	0
267010	ENSG00000276027	RNU12	RNA, U12 small nuclear	1.70367	0.867132	0	1.06353	1.15871	0	1.56157	0.843168	0	0.988429	0	0	2.00516	2.82473	0.954521	1.96166	0.894051	0
267012	ENSG00000182346	DAOA	D-amino acid oxidase activator	0	0	0	0	0	0	0	0	0	0	0	0	0	0	0	0	0	0
267020	ENSG00000249222	ATP5MGL	ATP synthase membrane subunit g like	0	0	0	0	0	1.11995	0	0.843168	0	0.988429	0	1.04869	0	2.82473	0	0.980828	0	0
280636	ENSG00000211450	SELENOH	selenoprotein H	1422.56	1530.49	1499.27	2187.69	2232.83	1632.88	1941.04	1902.19	1887.99	1744.58	1675.02	2003	1797.63	1515.47	1448.96	1917.52	1964.23	1869.52
280655	NA	IGBP1P1	immunoglobulin (CD79A) binding protein 1 pseudogene 1	1.70367	4.33566	1.24112	3.1906	5.79353	3.35985	3.12315	0.843168	5.69014	6.919	2.66441	3.14607	3.00774	2.82473	0	0.980828	0.894051	1.83737
280657	NA	SSX6P	SSX family member 6, pseudogene	0	0	0	0	0	0	0	0	0	0	0	2.09738	0	0	0	0	0	0
280658	ENSG00000187754	SSX7	SSX family member 7	0	0	0	0	0	0	0	0	0	0	0	0	0	0	0	0	0	0
280659	ENSG00000157965	SSX8P	SSX family member 8, pseudogene	0	0	0	0	0	0	0	0	0	0	0	0	0	0	0	0	0	0
280660	ENSG00000204648	SSX9P	SSX family member 9, pseudogene	0	0	0	0	0	0	0	0	0	0	0	0	0	0	0	0	0	0
280664	ENSG00000182931	WFDC10B	WAP four-disulfide core domain 10B	0	0.867132	0	0	0	0	0	0	0	1.97686	0	0	0	0	0	0	0	0
282566	ENSG00000260583	LINC00515	long intergenic non-protein coding RNA 515	1.70367	0	1.24112	4.25413	2.31741	4.47979	1.56157	0	0	1.97686	3.55254	0	2.00516	1.41236	2.86356	1.96166	3.57621	0.918683
282616	ENSG00000183709	IFNL2	interferon lambda 2	0	0	1.24112	1.06353	0	0	0	0	1.13803	0	0	0	0	0	0	0	0	0
282617	ENSG00000197110	IFNL3	interferon lambda 3	0	0	0	0	0	0	0	0	0	0	0	0	0	0	0	0	0	0
282618	ENSG00000182393	IFNL1	interferon lambda 1	0.851834	0	0	0	1.15871	0	0	0	0	0	0	0	0	0	0	0.980828	0	0
282679	ENSG00000178301	AQP11	aquaporin 11	54.5174	40.7552	48.4037	71.2567	74.1572	48.1578	71.0516	53.9628	77.386	33.6066	23.9797	36.7042	55.1419	52.2575	40.0899	59.8305	54.5371	52.365
282706	ENSG00000232307	DAOA-AS1	DAOA antisense RNA 1	0	0	0	0	0	0	0	0	0	0	0	0	0	0	0	0	0	0
282763	ENSG00000167355	OR51B5	olfactory receptor family 51 subfamily B member 5	0.851834	1.73426	0	1.06353	1.15871	1.11995	2.34236	0.843168	0	0	0	1.04869	1.00258	0	0	0	1.7881	0.918683
282770	ENSG00000174970	OR10AG1	olfactory receptor family 10 subfamily AG member 1	0	0	0	0	0	0	0	0	0	0	0	0	0	0	0	0	0	0
282775	ENSG00000174957	OR5J2	olfactory receptor family 5 subfamily J member 2	0	0	0	0	0	0	0	0	0	0	0	0	0	0	0	0	0	0
282808	ENSG00000102128	RAB40AL	RAB40A like	3.40733	6.06993	1.24112	1.06353	5.79353	7.83964	7.80787	3.37267	10.2423	6.919	15.9865	16.779	8.02064	5.64946	7.63617	3.92331	3.57621	2.75605
282809	ENSG00000139323	POC1B	POC1 centriolar protein B	479.582	478.657	420.74	476.463	470.435	431.18	455.199	411.466	434.727	418.105	389.892	385.918	521.341	391.225	447.67	467.855	406.793	433.619
282890	ENSG00000197935	ZNF311	zinc finger protein 311	0	0	0	0	0	0	0	0	0	0	0	0	0	0	0	0	0	0
282966	ENSG00000178645	C10orf53	chromosome 10 open reading frame 53	0	0	0	0	0	0	0	0	0	0	0	0	0	1.41236	0	0	0	0
282969	ENSG00000148803	FUOM	fucose mutarotase	501.73	545.426	547.334	628.548	687.113	566.694	652.738	614.67	616.812	338.043	354.366	368.09	657.692	574.832	576.531	709.139	700.936	647.672
282973	ENSG00000188385	JAKMIP3	Janus kinase and microtubule interacting protein 3	5.111	4.33566	4.96448	7.44473	9.26965	8.95959	7.02708	12.6475	3.41409	14.8264	13.322	17.8277	10.0258	4.23709	3.81808	8.82746	9.83456	6.43078
282974	ENSG00000165752	STK32C	serine/threonine kinase 32C	394.399	417.091	407.088	492.416	450.737	408.781	548.893	486.508	459.764	221.408	230.915	283.146	519.336	449.132	460.079	549.264	542.689	525.487
282980	NA	LINC00700	long intergenic non-protein coding RNA 700	0	0	0	0	0	0	0	0	0	0	0	0	0	0	0	0	0	0
282991	ENSG00000196072	BLOC1S2	biogenesis of lysosomal organelles complex 1 subunit 2	1202.79	1116	1139.35	1570.84	1444.91	1318.18	1340.61	1138.28	1273.45	1761.38	1628.84	1748.17	1324.41	1127.07	1096.74	1261.35	1248.1	1275.13
282996	ENSG00000203867	RBM20	RNA binding motif protein 20	902.092	897.482	979.244	816.793	802.984	1001.23	758.925	851.6	796.62	1137.68	1129.71	1094.83	812.089	937.81	965.975	808.203	838.62	871.831
282997	NA	PDCD4-AS1	PDCD4 antisense RNA 1	101.368	106.657	101.772	121.243	123.982	132.154	115.556	116.357	114.941	82.0396	96.8068	97.5282	118.304	148.298	136.496	106.91	126.955	100.136
283011	NA	FLJ37201	tigger transposable element derived 2 pseudogene	56.221	52.8951	42.1981	42.5413	60.2527	57.1174	45.2856	48.9038	39.831	46.4561	28.4204	45.0937	52.1341	63.5564	59.1803	38.2523	48.2788	56.9584
283025	ENSG00000235931	LINC01553	long intergenic non-protein coding RNA 1553	0	0	0	0	0	0	0	0	0	0	0	0	0	0	0	0	0	0
283033	NA	LINC00841	long intergenic non-protein coding RNA 841	0	0	0	0	0	0	0	0	0	0	0	0	0	0	0	0	0	0
283038	ENSG00000228021	LOC283038	uncharacterized LOC283038	0.851834	1.73426	4.96448	1.06353	2.31741	2.2399	0.780787	2.5295	1.13803	4.94214	1.77627	3.14607	4.01032	0	0.954521	0.980828	2.68215	2.75605
283045	ENSG00000288011	LOC283045	uncharacterized LOC283045	0	0	0	0	0	0	0	0	0	0	0.888136	1.04869	0	1.41236	0	0	0	0
283050	ENSG00000224596	ZMIZ1-AS1	ZMIZ1 antisense RNA 1	0.851834	1.73426	3.72336	0	2.31741	2.2399	1.56157	0	1.13803	0	0.888136	2.09738	1.00258	4.23709	1.90904	1.96166	0.894051	0.918683
283078	ENSG00000150051	MKX	mohawk homeobox	279.401	249.734	240.777	266.947	266.502	314.706	274.837	258.009	259.471	261.934	247.79	221.274	291.751	278.236	285.402	267.766	272.686	268.256
283080	ENSG00000232624	C10orf126	chromosome 10 open reading frame 126	0	0	0	0	0	1.11995	0	0	0	0	0	0	0	0	0	0	0	0
283089	ENSG00000227165	WDR11-AS1	WDR11 antisense RNA 1	5.111	8.67132	7.44673	8.50826	6.95224	14.5593	3.12315	13.4907	11.3803	16.8033	15.9865	17.8277	10.0258	5.64946	11.4542	9.80828	13.4108	11.9429
283092	ENSG00000258817	OR4C13	olfactory receptor family 4 subfamily C member 13	0	0	0	0	0	0	0	0	0	0	0	0	0	0	0	0	0	0
283093	ENSG00000221954	OR4C12	olfactory receptor family 4 subfamily C member 12	0	0	0	0	0	0	0	0	0	0	0	0	0	0	0	0	0	0
283102	ENSG00000213538	KRT8P41	keratin 8 pseudogene 41	0	0	1.24112	0	0	0	0	1.68634	2.27606	0	0	1.04869	1.00258	0	0.954521	0	0.894051	0
283104	ENSG00000246273	SBF2-AS1	SBF2 antisense RNA 1	63.8875	82.3776	98.0486	82.9556	86.903	91.8358	76.5171	77.5715	83.0761	113.669	103.024	101.723	95.2451	77.6801	86.8614	82.3896	81.3587	73.4947
283106	ENSG00000254598	CSNK2A3	casein kinase 2 alpha 3	287.92	285.287	307.798	236.104	271.137	253.108	253.756	268.128	304.992	331.124	318.841	293.633	235.606	312.133	295.901	224.61	272.686	248.963
283111	ENSG00000176742	OR51V1	olfactory receptor family 51 subfamily V member 1	0	0	0	0	0	0	0	0	0	0	0	0	0	0	0	0	0	0
283116	ENSG00000182053	TRIM49B	tripartite motif containing 49B	0	0	0	0	0	0	0	0	0	0	0	0	0	0	0	0	0	0
283120	ENSG00000130600	H19	H19 imprinted maternally expressed transcript	1.70367	1.73426	3.72336	0	1.15871	6.71969	0	0.843168	0	1.97686	1.77627	1.04869	0	0	0.954521	1.96166	2.68215	0
283129	ENSG00000168070	MAJIN	membrane anchored junction protein	3.40733	4.33566	0	1.06353	6.95224	3.35985	2.34236	0.843168	0	17.7917	17.7627	16.779	8.02064	1.41236	3.81808	3.92331	2.68215	4.59342
283130	ENSG00000162241	SLC25A45	solute carrier family 25 member 45	93.7017	97.986	104.254	118.052	107.76	100.795	116.337	94.4348	109.251	137.392	158.976	166.742	113.291	88.979	94.4976	119.661	121.591	89.1123
283131	ENSG00000245532	NEAT1	nuclear paraspeckle assembly transcript 1	2100.62	2225.93	2319.66	2672.66	2689.36	2813.31	2353.29	2752.94	2444.49	2709.28	2534.74	2597.61	3433.83	2802.13	2963.79	2443.24	2561.46	2578.74
283140	ENSG00000250303	LINC02762	long intergenic non-protein coding RNA 2762	2.5555	3.46853	2.48224	5.31766	10.4284	6.71969	3.12315	3.37267	4.55212	10.8727	7.10509	4.19476	4.01032	4.23709	6.68165	2.94249	4.47026	7.34947
283143	NA	LINC00900	long intergenic non-protein coding RNA 900	0	0	0	0	0	0	0	0	0	0	0	0	0	0	0	0	0	0
283149	ENSG00000186174	BCL9L	BCL9 like	758.132	708.447	726.056	730.647	761.27	730.206	703.489	685.496	653.229	1009.19	961.852	917.604	652.679	761.265	805.616	702.273	734.91	673.395
283150	ENSG00000176302	FOXR1	forkhead box R1	0	0	1.24112	0	0	2.2399	0	0	0	0	0	0	0	0	0	0	1.7881	0.918683
283152	ENSG00000248712	CCDC153	coiled-coil domain containing 153	17.8885	18.2098	4.96448	25.5248	16.2219	17.9192	14.8349	13.4907	13.6563	13.838	10.6576	13.633	23.0593	5.64946	19.0904	20.5974	20.5632	12.8616
283159	ENSG00000196341	OR8D1	olfactory receptor family 8 subfamily D member 1	0	0	0	0	0	1.11995	0	0	0	0	0	0	0	0	0	0	0	0
283160	ENSG00000279116	OR8D2	olfactory receptor family 8 subfamily D member 2	0	0	0	0	0	0	0	0	0	0	0	0	0	0	0	0	0	0
283162	ENSG00000280090	OR8B4	olfactory receptor family 8 subfamily B member 4	0	0	0	0	0	0	0	0	0	0	0	0	0	0	0	0	0	0
283165	ENSG00000218109	KIRREL3-AS3	KIRREL3 antisense RNA 3	0	0	0	0	0	0	0	0	0	0	0	0	0	0	0	0.980828	0	0
283171	ENSG00000175728	LINC02873	long intergenic non-protein coding RNA 2873	0	0	0	0	0	0	0	0	0	0	0	0	0	0	0	0	0	0
283174	NA	NA	NA	218.069	218.517	222.161	258.439	267.661	249.749	245.167	230.185	252.642	151.23	154.536	159.401	232.598	231.628	250.084	212.84	241.394	234.264
283177	ENSG00000255545	B3GAT1-DT	B3GAT1 diverget transcript	0	0	0	0	0	0	0	0	0	0	0	1.04869	0	0	0	0.980828	0	0
283189	ENSG00000172457	OR9G4	olfactory receptor family 9 subfamily G member 4	0	0	0	0	0	0	0	0	0	0	0	0	0	0	0	0	0	0
283194	ENSG00000255240	LOC283194	uncharacterized LOC283194	0	0	0	0	0	0	0	0	0	0	0	0	0	0	0	0	0	0
283197	ENSG00000181995	LINC00301	long intergenic non-protein coding RNA 301	0	0	0	0	0	0	0	0	0	0	0	0	0	0	0	0	0	0
283208	ENSG00000149380	P4HA3	prolyl 4-hydroxylase subunit alpha 3	12.7775	11.2727	8.68785	11.6989	9.26965	7.83964	11.7118	3.37267	12.5183	4.94214	2.66441	1.04869	12.031	14.1236	6.68165	14.7124	5.36431	11.0242
283209	ENSG00000165434	PGM2L1	phosphoglucomutase 2 like 1	382.473	405.818	390.953	347.775	398.595	374.063	337.3	397.132	408.552	310.367	293.085	312.51	396.019	413.823	419.989	336.424	369.243	418.001
283212	ENSG00000149243	KLHL35	kelch like family member 35	4.25917	7.80419	8.68785	9.5718	5.79353	11.1995	7.02708	6.74535	7.9662	4.94214	3.55254	9.43821	6.01548	11.2989	9.54521	8.82746	4.47026	6.43078
283214	ENSG00000247867	LOC283214	uncharacterized LOC283214	0	0	0	0	0	0	0.780787	0	0	0	0	0	0	0	0	0	0	0
283219	ENSG00000188997	KCTD21	potassium channel tetramerization domain containing 21	199.329	210.713	204.785	221.215	185.393	185.911	203.785	159.359	202.569	207.57	145.654	179.326	187.482	175.133	184.223	215.782	164.505	176.387
283229	ENSG00000177685	CRACR2B	calcium release activated channel regulator 2B	56.221	59.8321	53.3682	75.5108	71.8398	47.0378	52.3127	59.8649	72.8338	94.8891	85.2611	85.9926	66.1703	66.3811	42.9534	81.4088	86.723	57.8771
283232	ENSG00000177042	TMEM80	transmembrane protein 80	508.545	527.216	614.355	580.689	579.353	468.138	675.381	619.729	622.502	630.617	710.509	816.93	638.643	528.224	531.668	695.407	594.544	542.023
283234	ENSG00000168071	CCDC88B	coiled-coil domain containing 88B	44.2954	54.6293	55.8504	60.6214	74.1572	58.2373	52.3127	57.3354	46.6592	45.4677	29.3085	34.6068	56.1445	70.6182	59.1803	70.6196	59.0074	65.2265
283237	ENSG00000162222	TTC9C	tetratricopeptide repeat domain 9C	504.286	541.958	522.512	484.971	442.626	489.418	515.319	456.154	501.871	745.275	664.326	649.139	457.176	505.627	440.989	486.491	474.741	461.179
283238	ENSG00000197658	SLC22A24	solute carrier family 22 member 24	0	0	0	0	0	0	0	0	0	0	0	0	0	0	0	0	0	0
283248	ENSG00000167771	RCOR2	REST corepressor 2	357.77	324.308	327.656	286.09	380.056	365.103	333.396	313.659	284.507	316.297	306.407	291.536	343.885	351.679	340.764	392.331	345.104	338.994
283254	ENSG00000180423	HARBI1	harbinger transposase derived 1	115.849	115.329	112.942	112.734	113.553	108.635	110.091	125.632	127.459	191.755	197.166	161.498	87.2244	104.515	119.315	100.044	97.4516	120.348
283267	ENSG00000280798	LINC00294	long intergenic non-protein coding RNA 294	482.138	509.874	481.555	599.833	519.101	506.217	544.208	476.39	477.972	351.881	290.421	298.877	624.607	546.585	480.124	582.612	489.046	495.17
283284	ENSG00000179057	IGSF22	immunoglobulin superfamily member 22	10.222	16.4755	11.1701	13.8259	12.7458	15.6793	14.0542	15.177	10.2423	12.8496	11.5458	16.779	16.0413	14.1236	21.954	20.5974	17.881	12.8616
283297	ENSG00000170782	OR10A4	olfactory receptor family 10 subfamily A member 4	0	0	0	0	0	0	0	0	0	0	0	1.04869	0	0	0	0	0	0
283298	ENSG00000183801	OLFML1	olfactomedin like 1	8.51834	3.46853	6.2056	5.31766	3.47612	10.0795	4.68472	9.27485	6.82817	8.89586	9.7695	5.24345	6.01548	2.82473	7.63617	8.82746	7.15241	3.67473
283299	ENSG00000254951	LOC283299	uncharacterized LOC283299	0	0	0	0	0	0	0	0	0	0	0	0	0	0	0	0	0	0
283303	ENSG00000236301	MRGPRG-AS1	MRGPRG antisense RNA 1	0	0	1.24112	0	0	0	0.780787	0	0	0	0	0	0	0	0	0	0	0
283310	ENSG00000165899	OTOGL	otogelin like	0.851834	1.73426	2.48224	4.25413	4.63483	3.35985	1.56157	5.05901	1.13803	4.94214	7.99323	8.38952	1.00258	0	2.86356	0.980828	0.894051	2.75605
283314	ENSG00000205885	C1RL-AS1	C1RL antisense RNA 1	2.5555	4.33566	1.24112	4.25413	2.31741	2.2399	1.56157	1.68634	2.27606	5.93057	9.7695	6.29214	3.00774	5.64946	5.72712	2.94249	6.25836	0.918683
283316	ENSG00000177675	CD163L1	CD163 molecule like 1	0	1.73426	0	0	2.31741	4.47979	1.56157	1.68634	1.13803	4.94214	5.32882	3.14607	0	1.41236	0.954521	0.980828	0.894051	3.67473
283332	ENSG00000258135	LINC02396	long intergenic non-protein coding RNA 2396	0	0	0	0	0	0	0	0	0	0	0	0	0	0	0	0	0	0
283335	ENSG00000257337	LOC283335	uncharacterized LOC283335	82.6279	81.5104	83.1551	124.433	130.934	141.114	87.4481	89.3758	95.5944	62.271	56.8407	76.5544	135.348	94.6284	91.634	108.872	135.896	133.209
283337	ENSG00000139651	ZNF740	zinc finger protein 740	1359.53	1435.97	1427.29	1451.72	1410.15	1358.5	1428.06	1426.64	1420.26	1266.18	1248.72	1338.13	1489.83	1461.8	1422.24	1373.16	1482.34	1484.59
283345	ENSG00000240370	RPL13P5	ribosomal protein L13 pseudogene 5	28.9623	18.2098	24.8224	20.2071	26.6502	35.8384	23.4236	21.0792	18.2085	21.7454	19.539	20.9738	26.0671	25.4226	29.5901	22.5591	19.6691	37.666
283349	ENSG00000153179	RASSF3	Ras association domain family member 3	1084.38	1098.66	1090.95	1110.33	1094.98	1106.51	1015.8	1096.96	1069.75	957.787	904.123	840.001	1045.69	1052.21	1070.02	1021.04	1173	1102.42
283352	ENSG00000249196	TMEM132D-AS1	TMEM132D antisense RNA 1	3.40733	1.73426	4.96448	2.12707	1.15871	3.35985	3.90393	0.843168	1.13803	1.97686	1.77627	5.24345	1.00258	4.23709	0.954521	0.980828	0.894051	3.67473
283358	ENSG00000139044	B4GALNT3	beta-1,4-N-acetyl-galactosaminyltransferase 3	551.988	584.447	641.66	560.482	608.321	641.731	598.863	606.238	600.879	481.365	492.027	443.596	528.359	587.544	603.257	578.689	641.929	583.364
283365	ENSG00000188324	OR6C6	olfactory receptor family 6 subfamily C member 6	0	0	0	0	0	0	0	0	0	0	0	0	0	0	0	0	0	0
283373	ENSG00000139645	ANKRD52	ankyrin repeat domain 52	3801.73	3630.68	3810.24	3299.08	3407.76	3549.12	3689.22	3603.7	3444.81	3448.63	3469.95	3407.19	3228.31	3482.89	3709.27	3510.38	3587.83	3424.85
283375	ENSG00000139540	SLC39A5	solute carrier family 39 member 5	5.111	3.46853	1.24112	3.1906	2.31741	3.35985	3.90393	0.843168	3.41409	7.90743	4.44068	9.43821	1.00258	2.82473	3.81808	1.96166	5.36431	3.67473
283377	ENSG00000176422	SPRYD4	SPRY domain containing 4	735.133	668.559	723.573	712.567	733.461	740.286	742.528	718.379	710.13	769.986	781.56	727.791	631.625	738.667	688.209	695.407	653.551	675.232
283383	ENSG00000111452	ADGRD1	adhesion G protein-coupled receptor D1	3.40733	3.46853	2.48224	2.12707	1.15871	3.35985	3.90393	0.843168	0	2.96529	3.55254	5.24345	4.01032	2.82473	6.68165	6.8658	8.04646	3.67473
283385	ENSG00000139714	MORN3	MORN repeat containing 3	8.51834	6.06993	8.68785	3.1906	8.11095	8.95959	8.58865	5.90218	10.2423	19.7686	8.88136	14.6817	10.0258	11.2989	4.7726	6.8658	3.57621	7.34947
283392	NA	TRHDE-AS1	TRHDE antisense RNA 1	160.145	169.958	129.077	135.069	166.854	166.872	136.638	133.221	125.183	108.727	98.5831	68.1649	141.364	170.896	158.45	138.297	143.942	142.396
283403	NA	LINC02874	long intergenic non-protein coding RNA 2874	0	0	0	0	0	0	0	0	0	0	0	0	0	0	0	0	0	0.918683
283404	ENSG00000258279	LINC00592	long intergenic non-protein coding RNA 592	0	0	0	0	0	0	0	0	0	0.988429	0	0	0	0	0	0	0	0
283416	ENSG00000221949	LINC01465	long intergenic non-protein coding RNA 1465	5.96284	13.007	22.3402	12.7624	15.0632	11.1995	6.24629	12.6475	11.3803	19.7686	20.4271	18.8764	8.02064	8.47419	7.63617	8.82746	12.5167	8.26815
283417	ENSG00000177990	DPY19L2	dpy-19 like 2	55.3692	36.4196	39.7159	75.5108	54.4592	47.0378	53.8743	59.8649	55.7634	66.2247	74.6034	53.4832	52.1341	45.1957	62.0438	36.2907	35.7621	43.1781
283420	ENSG00000197992	CLEC9A	C-type lectin domain containing 9A	0.851834	0	0	0	0	0	0	0	0	0	0	0	0	0	0	0	0	0
283422	ENSG00000180861	LINC01559	long intergenic non-protein coding RNA 1559	0	0	0	0	0	0	0	0	0	0	0	0	0	0	0	0	0	0
283431	ENSG00000139354	GAS2L3	growth arrest specific 2 like 3	560.507	571.44	529.959	529.639	513.307	540.935	519.223	481.449	490.49	882.667	909.451	889.289	500.287	573.42	548.849	472.759	527.49	480.471
283432	ENSG00000258169	LINC00485	long intergenic non-protein coding RNA 485	0	0	0	0	0	0	0	0	0	0	0	0	0	0	0	0.980828	0	0
283440	ENSG00000256150	ITFG2-AS1	ITFG2 antisense RNA 1	0.851834	0	2.48224	2.12707	0	1.11995	0	0.843168	0	0.988429	0	1.04869	0	0	0	0	0.894051	0
283446	ENSG00000174527	MYO1H	myosin IH	5.111	11.2727	7.44673	10.6353	6.95224	7.83964	1.56157	3.37267	7.9662	9.88429	18.6509	23.0712	5.0129	5.64946	8.59069	9.80828	8.04646	11.9429
283450	ENSG00000173064	HECTD4	HECT domain E3 ubiquitin protein ligase 4	1690.89	1608.53	1696.61	1664.43	1554.98	1563.45	1477.25	1626.47	1479.44	2036.16	2200.8	2011.39	1347.47	1580.44	1581.64	1534.02	1423.33	1459.79
283455	ENSG00000171435	KSR2	kinase suppressor of ras 2	119.257	125.734	129.077	121.243	145.997	157.913	108.529	129.848	117.217	95.8776	123.451	97.5282	113.291	139.824	139.36	109.853	125.167	121.266
283459	ENSG00000257218	GATC	glutamyl-tRNA amidotransferase subunit C	2496.72	2631.75	2505.82	2487.6	2637.22	2432.53	2828.01	2757.16	2789.31	3066.11	3081.83	3261.43	2662.85	2443.39	2490.34	2575.66	2784.97	2672.45
283460	ENSG00000241388	HNF1A-AS1	HNF1A antisense RNA 1	0.851834	0	0	0	0	0	0	0	0	0	2.66441	2.09738	0	0	0	0.980828	0	0
283461	ENSG00000180116	C12orf40	chromosome 12 open reading frame 40	0	0	0	0	0	0	0	0.843168	1.13803	0	0	1.04869	0	0	0	0	0	0
283463	ENSG00000205592	MUC19	mucin 19, oligomeric	4.25917	1.73426	0	10.6353	6.95224	16.7992	1.56157	3.37267	1.13803	47.4446	34.6373	30.412	0	1.41236	0.954521	4.90414	1.7881	0.918683
283464	ENSG00000151233	GXYLT1	glucoside xylosyltransferase 1	1632.11	1503.61	1476.93	1686.76	1557.3	1629.53	1374.18	1489.04	1370.19	1508.34	1405.03	1386.37	1506.88	1497.11	1466.14	1345.7	1381.31	1369.76
283471	ENSG00000186452	TMPRSS12	transmembrane serine protease 12	0	0	0	0	0	0	0	0	0	0	1.77627	0	0	0	0	0	0.894051	0
283480	ENSG00000243319	FGF14-IT1	FGF14 intronic transcript 1	0	0	0	0	0	0	0	0	1.13803	0	0	0	0	0	0	0	0	0
283481	ENSG00000272143	FGF14-AS2	FGF14 antisense RNA 2	0	4.33566	4.96448	8.50826	6.95224	3.35985	2.34236	8.43168	9.10423	3.95371	10.6576	6.29214	8.02064	1.41236	1.90904	3.92331	5.36431	10.1055
283483	ENSG00000272274	LINC00551	long intergenic non-protein coding RNA 551	2.5555	0	4.96448	2.12707	2.31741	3.35985	3.12315	0	0	0	0.888136	2.09738	3.00774	0	0.954521	0.980828	2.68215	0.918683
283487	ENSG00000255874	PRECSIT	p53 regulated carcinoma associated Stat3 activating long intergenic non-protein coding transcript	0.851834	0	3.72336	5.31766	1.15871	1.11995	2.34236	2.5295	2.27606	60.2941	55.9526	44.045	7.01806	2.82473	4.7726	7.84663	8.04646	2.75605
283489	ENSG00000198824	CHAMP1	chromosome alignment maintaining phosphoprotein 1	388.436	395.412	503.895	340.331	447.261	561.094	346.669	542.157	414.242	744.287	817.085	629.214	261.673	372.864	460.079	295.229	358.515	479.553
283491	NA	OR7E156P	olfactory receptor family 7 subfamily E member 156 pseudogene	0	0	0	0	0	0	0	0	0	0	1.77627	0	0	0	0	0	0	0.918683
283507	ENSG00000239827	SUGT1P3	SUGT1 pseudogene 3	0	2.6014	2.48224	2.12707	3.47612	2.2399	7.02708	4.21584	0	2.96529	8.88136	3.14607	7.01806	2.82473	4.7726	4.90414	1.7881	2.75605
283514	ENSG00000215475	SIAH3	siah E3 ubiquitin protein ligase family member 3	0	0	0	0	0	0	0	0	0	0	0	0	0	0	1.90904	0	0	0
283518	ENSG00000198553	KCNRG	potassium channel regulator	10.222	11.2727	4.96448	8.50826	4.63483	1.11995	6.24629	7.58851	15.9324	6.919	3.55254	5.24345	10.0258	5.64946	10.4997	9.80828	10.7286	10.1055
283521	ENSG00000281106	TMEM272	transmembrane protein 272	22.1477	21.6783	31.028	19.1436	27.809	15.6793	29.6699	26.1382	30.7268	22.7339	20.4271	14.6817	16.0413	22.5978	22.9085	30.4057	30.3977	29.3979
283537	ENSG00000139508	SLC46A3	solute carrier family 46 member 3	237.662	192.503	198.579	223.342	243.328	226.23	209.251	212.478	200.293	94.8891	103.024	123.745	248.64	235.865	193.768	214.801	207.42	196.598
283547	ENSG00000259070	LINC00639	long intergenic non-protein coding RNA 639	0	0	1.24112	1.06353	0	0	0	0	0	0	0.888136	0	0	1.41236	0	0	0	0
283551	ENSG00000214900	LINC01588	long intergenic non-protein coding RNA 1588	6.81467	8.67132	11.1701	19.1436	16.2219	3.35985	11.7118	8.43168	12.5183	13.838	20.4271	11.5356	22.0568	14.1236	16.2269	17.6549	11.6227	12.8616
283553	NA	LINC00640	long intergenic non-protein coding RNA 640	1.70367	0	0	1.06353	1.15871	0	0	1.68634	0	0	0.888136	2.09738	0	0	4.7726	0	0.894051	0
283554	ENSG00000180998	GPR137C	G protein-coupled receptor 137C	272.587	271.412	204.785	287.154	218.996	232.949	227.209	244.519	200.293	301.471	252.231	261.124	273.704	248.576	214.767	243.245	240.5	208.541
283571	ENSG00000119608	PROX2	prospero homeobox 2	44.2954	38.1538	31.028	43.6049	28.9677	43.678	32.793	53.9628	48.9352	68.2016	41.7424	56.6293	34.0877	42.3709	42.9534	23.5399	42.0204	46.8529
283575	ENSG00000246548	LINC02288	long intergenic non-protein coding RNA 2288	0	0.867132	0	1.06353	0	1.11995	0	0	0	0	0	0	2.00516	0	0	0	2.68215	0.918683
283576	ENSG00000177108	ZDHHC22	zinc finger DHHC-type palmitoyltransferase 22	1057.13	1039.69	1079.78	1139.04	1195.79	1121.07	1143.07	1041.31	1054.95	516.948	552.421	611.386	1093.81	1050.8	1077.65	1177.97	1132.76	1053.73
283578	ENSG00000100580	TMED8	transmembrane p24 trafficking protein family member 8	2253.95	2350.8	2231.54	2284.47	2293.08	2398.93	2088.6	2239.45	2130.39	1596.31	1690.12	1742.92	2477.37	2523.9	2337.62	2270.62	2252.12	2297.63
283579	ENSG00000197734	C14orf178	chromosome 14 open reading frame 178	1.70367	2.6014	0	6.3812	0	2.2399	0	5.05901	1.13803	1.97686	2.66441	6.29214	1.00258	0	0.954521	2.94249	1.7881	0
283585	ENSG00000258804	LINC01148	long intergenic non-protein coding RNA 1148	0	0	0	0	0	0	0	0	0	0	0	0	0	0	0	0	0	0
283587	ENSG00000258867	LINC01146	long intergenic non-protein coding RNA 1146	0	0	0	0	0	0	0	0	0	0	0	0	0	0	0	0	0	0
283592	ENSG00000258584	FAM181A-AS1	FAM181A antisense RNA 1	0	0	0	0	0	0	0	0	0	0	0	0	0	0	0	0	0	0
283596	NA	SNHG10	small nucleolar RNA host gene 10	193.366	230.657	244.501	252.057	266.502	218.39	287.33	303.541	322.062	162.102	191.837	186.667	249.642	235.865	297.81	236.38	295.037	307.759
283598	ENSG00000176605	C14orf177	chromosome 14 putative open reading frame 177	0	0	0	0	0	0	0	0	0	0	0	0	0	0	0	0	0	0
283600	ENSG00000140107	SLC25A47	solute carrier family 25 member 47	0	0	0	1.06353	2.31741	0	0	4.21584	1.13803	12.8496	7.99323	11.5356	2.00516	0	1.90904	0.980828	0	0
283601	ENSG00000196273	LINC00523	long intergenic non-protein coding RNA 523	0.851834	0	0	0	2.31741	0	0	0	0	0	1.77627	0	0	0	0.954521	0	0	0
283624	ENSG00000258441	LINC00641	long intergenic non-protein coding RNA 641	1081.83	1077.85	1221.26	981.641	967.52	1119.95	902.59	1026.98	1056.09	985.463	993.824	938.578	908.337	1142.6	1074.79	927.864	1022.79	1038.11
283629	ENSG00000139908	TSSK4	testis specific serine kinase 4	76.665	59.8321	71.985	78.7014	57.9353	66.077	55.4359	61.5513	46.6592	34.595	47.0712	45.0937	72.1857	77.6801	73.4981	59.8305	40.2323	67.9826
283635	ENSG00000151327	FAM177A1	family with sequence similarity 177 member A1	716.392	681.566	661.517	726.393	687.113	677.569	694.9	674.535	705.578	507.064	473.377	469.813	682.757	622.853	686.3	712.081	746.533	681.663
283638	ENSG00000099814	CEP170B	centrosomal protein 170B	1896.18	1944.98	1952.28	1979.23	2148.24	1849.04	2177.61	2259.69	2117.87	1355.14	1571.11	1534.23	1813.67	1888.33	1976.81	2144.09	2226.19	2094.6
283643	ENSG00000185347	TEDC1	tubulin epsilon and delta complex 1	586.062	545.426	580.845	798.713	765.905	526.376	855.742	796.794	794.344	383.51	439.627	486.592	723.862	566.358	540.259	809.183	835.044	791.905
283651	NA	HMGN2P46	high mobility group nucleosomal binding domain 2 pseudogene 46	0.851834	3.46853	1.24112	2.12707	2.31741	1.11995	3.90393	2.5295	1.13803	0.988429	0.888136	0	7.01806	4.23709	0	1.96166	1.7881	3.67473
283652	ENSG00000188467	SLC24A5	solute carrier family 24 member 5	19.5922	15.6084	26.0635	22.3342	25.4915	15.6793	7.02708	17.7065	19.3465	9.88429	7.10509	17.8277	15.0387	35.3091	20.9995	16.6741	14.3048	15.6176
283659	ENSG00000166450	PRTG	protogenin	553.692	503.804	462.938	457.319	480.863	491.657	419.283	420.741	385.792	314.32	301.966	293.633	485.249	505.627	498.26	466.874	440.767	436.375
283663	ENSG00000247982	LINC00926	long intergenic non-protein coding RNA 926	11.0738	11.2727	7.44673	12.7624	9.26965	13.4394	14.0542	6.74535	6.82817	11.8611	9.7695	11.5356	8.02064	11.2989	12.4088	10.7891	16.987	12.8616
283673	ENSG00000212766	EWSAT1	Ewing sarcoma associated transcript 1	0	1.73426	1.24112	5.31766	3.47612	3.35985	0.780787	0.843168	0	0.988429	0	1.04869	3.00774	0	0.954521	2.94249	0.894051	3.67473
283677	ENSG00000183324	REC114	REC114 meiotic recombination protein	1.70367	0.867132	3.72336	2.12707	1.15871	3.35985	0.780787	0	2.27606	0	5.32882	0	1.00258	2.82473	1.90904	3.92331	1.7881	1.83737
283683	ENSG00000274253	LOC283683	uncharacterized LOC283683	91.1462	100.587	74.4673	103.163	82.2682	101.915	93.6944	76.7283	77.386	105.762	62.1695	61.8727	122.315	93.2161	91.634	107.891	106.392	79.0068
283685	ENSG00000174450	GOLGA6L2	golgin A6 family like 2	0	0	0	0	0	0	0	0	0	0.988429	0	1.04869	0	0	0	0	0	0
283687	NA	ST20-AS1	ST20 antisense RNA 1	70.7022	62.4335	84.3962	105.29	121.664	66.077	89.7905	111.298	101.285	68.2016	61.2814	87.0413	95.2451	64.9688	58.2258	93.1787	88.5111	96.4618
283688	ENSG00000259361	LINC00927	long intergenic non-protein coding RNA 927	0	0	0	0	0	0	0	0	0	0	0	0	0	0	0	0	0	0
283692	ENSG00000259462	CPEB1-AS1	CPEB1 antisense RNA 1	16.1848	13.007	14.8935	18.0801	11.5871	24.6389	20.3005	17.7065	25.0366	10.8727	7.10509	16.779	12.031	8.47419	12.4088	13.7316	8.04646	18.3737
283693	ENSG00000259315	ACTG1P17	actin gamma 1 pseudogene 17	11.0738	15.6084	16.1346	20.2071	13.9045	19.0391	10.1502	16.0202	15.9324	24.7107	30.1966	28.3146	22.0568	29.6597	11.4542	12.7508	13.4108	15.6176
283694	ENSG00000183706	OR4N4	olfactory receptor family 4 subfamily N member 4	0	0	0	0	0	0	0	0	0	0	0	0	0	0	0	0	0	0
283710	ENSG00000259772	LOC283710	uncharacterized LOC283710	0	0	0	0	0	0	0	0.843168	0	0	0	0	0	0	0	0	0	0
283726	ENSG00000188659	SAXO2	stabilizer of axonemal microtubules 2	42.5917	27.7482	50.886	30.8425	38.2373	24.6389	30.4507	28.6677	25.0366	80.0627	78.156	70.2622	34.0877	24.0102	25.7721	30.4057	31.2918	22.0484
283731	ENSG00000248540	LOC283731	uncharacterized LOC283731	0	0	1.24112	0	1.15871	0	2.34236	0	1.13803	0.988429	0.888136	0	1.00258	0	0	0	0	0
283738	ENSG00000260305	NTRK3-AS1	NTRK3 antisense RNA 1	0	0	0	0	0	0	0	0	0	0	0	0	0	0	0	0	0	0
283742	ENSG00000171262	FAM98B	family with sequence similarity 98 member B	1540.97	1516.61	1516.65	1514.47	1604.81	1497.37	1577.19	1580.1	1680.87	1540.96	1626.18	1685.25	1563.02	1542.3	1546.32	1495.76	1507.37	1649.96
283748	ENSG00000159337	PLA2G4D	phospholipase A2 group IVD	0	0	0	0	1.15871	0	0	0	0	0	0	2.09738	0	1.41236	0	0.980828	0.894051	0.918683
283755	ENSG00000180229	HERC2P3	hect domain and RLD 2 pseudogene 3	6.81467	12.1399	9.92897	5.31766	37.0786	6.71969	13.2734	5.05901	1.13803	19.7686	31.0848	6.29214	7.01806	19.7731	6.68165	18.6357	17.881	5.5121
283761	ENSG00000259218	LINC00928	long intergenic non-protein coding RNA 928	0	0	0	0	0	0	0.780787	0	0	0	0	1.04869	0	0	0	0.980828	0	0
283767	ENSG00000273976	GOLGA6L1	golgin A6 family like 1	0	0	0	0	0	0	0	0	0	0	0	0	0	0	0	0	0	0
283768	ENSG00000183629	GOLGA8G	golgin A8 family member G	0	0	0	0	0	0	0	0	0	0	0	0	0	0	0	0	0	0
283777	ENSG00000283597	FAM169B	family with sequence similarity 169 member B	0	0	0	0	0	0	0	0	0	0	0.888136	1.04869	0	0	0	0	0.894051	0
283788	NA	LOC283788	FSHD region gene 1 pseudogene	0	0	0	0	0	0	0	0	0	0	0	0	0	0	0	0	0	0
283796	ENSG00000277561	GOLGA8IP	golgin A8 family member I, pseudogene	0	0	0	0	0	0	0	0	0	0	0	0	0	1.41236	0	0	0	0
283807	ENSG00000197361	FBXL22	F-box and leucine rich repeat protein 22	24.7032	29.4825	45.9215	31.906	32.4438	32.4785	30.4507	35.4131	44.3831	14.8264	14.2102	17.8277	30.0774	45.1957	29.5901	30.4057	33.0799	28.4792
283820	ENSG00000185164	NOMO2	NODAL modulator 2	294.734	294.825	311.521	326.505	338.342	294.546	352.916	423.27	336.857	279.725	298.414	364.944	342.882	320.607	373.218	320.731	333.481	356.449
283847	ENSG00000249961	TERB1	telomere repeat binding bouquet formation protein 1	5.111	0	3.72336	3.1906	8.11095	3.35985	1.56157	2.5295	2.27606	8.89586	2.66441	5.24345	4.01032	4.23709	2.86356	3.92331	1.7881	1.83737
283848	ENSG00000172824	CES4A	carboxylesterase 4A	2.5555	0.867132	0	0	1.15871	1.11995	0.780787	0	1.13803	0.988429	0.888136	0	1.00258	1.41236	0	0.980828	0.894051	3.67473
283849	ENSG00000179044	EXOC3L1	exocyst complex component 3 like 1	32.3697	32.0839	27.3047	36.1601	28.9677	29.1187	39.0393	33.7267	23.8986	26.6876	23.0915	32.5094	39.1006	35.3091	29.5901	28.444	30.3977	27.5605
283856	ENSG00000246379	LOC283856	uncharacterized LOC283856	0	1.73426	1.24112	0	0	2.2399	1.56157	0	1.13803	0	0	0	2.00516	0	0	1.96166	0	0
283860	ENSG00000180422	LINC00304	long intergenic non-protein coding RNA 304	0.851834	2.6014	3.72336	8.50826	3.47612	3.35985	2.34236	3.37267	3.41409	60.2941	48.8475	71.3109	3.00774	5.64946	8.59069	3.92331	0.894051	2.75605
283867	ENSG00000261742	LINC00922	long intergenic non-protein coding RNA 922	0	0	0	0	0	0	0	0	0	0	0	0	0	0	0	0	0	0
283869	ENSG00000183971	NPW	neuropeptide W	7.6665	1.73426	2.48224	9.5718	3.47612	3.35985	3.90393	9.27485	5.69014	8.89586	4.44068	9.43821	5.0129	9.88655	2.86356	5.88497	2.68215	6.43078
283870	ENSG00000182685	BRICD5	BRICHOS domain containing 5	25.555	22.5454	39.7159	30.8425	35.9199	29.1187	46.0664	32.8836	40.969	112.681	108.353	126.892	33.0851	28.2473	36.2718	38.2523	30.3977	35.8287
283871	ENSG00000184207	PGP	phosphoglycolate phosphatase	1395.3	1385.68	1344.13	1715.48	1776.3	1305.86	1942.6	1752.95	1693.39	1301.76	1327.76	1506.97	1548.99	1347.4	1378.33	1895.94	1953.5	1751.93
283875	NA	LINC00514	long intergenic non-protein coding RNA 514	0	0.867132	0	0	1.15871	0	0	0	0	0	0.888136	2.09738	0	1.41236	4.7726	1.96166	0.894051	0
283876	ENSG00000281005	LINC00921	long intergenic non-protein coding RNA 921	11.9257	7.80419	6.2056	10.6353	13.9045	10.0795	6.24629	8.43168	10.2423	22.7339	15.9865	19.9251	18.0464	11.2989	13.3633	13.7316	6.25836	18.3737
283888	ENSG00000259954	IL21R-AS1	IL21R antisense RNA 1	0	1.73426	0	1.06353	0	2.2399	0	0	0	2.96529	0.888136	2.09738	0	0	0.954521	0	0	0
283897	ENSG00000185905	C16orf54	chromosome 16 open reading frame 54	0	0.867132	1.24112	0	0	0	0.780787	0	0	0	0	2.09738	0	0	0	0	0	0
283899	ENSG00000169592	INO80E	INO80 complex subunit E	2093.81	2294.43	2240.22	1831.4	2170.26	2193.98	2045.66	2045.53	1934.65	2394.96	2358	2103.67	2001.15	2124.2	2250.76	2083.28	2126.05	1987.11
283902	ENSG00000260880	HCCAT5	hepatocellular carcinoma associated transcript 5	1.70367	0	1.24112	0	0	0	0	0	0	0.988429	0	1.04869	0	0	0	0	0	0.918683
283914	ENSG00000259841	LINC01566	long intergenic non-protein coding RNA 1566	0	0	0	0	0	0	0	0	0	0	0	0	0	1.41236	0	0	0	0
283922	ENSG00000214331	LOC283922	pyruvate dehydrogenase phosphatase regulatory subunit pseudogene	88.5907	71.1049	78.1906	74.4473	62.5701	86.236	78.0787	84.3168	85.3522	90.9354	82.5967	78.6518	56.1445	77.6801	79.2252	70.6196	66.1598	68.9013
283927	ENSG00000140876	NUDT7	nudix hydrolase 7	233.402	273.147	263.118	232.914	215.519	257.588	238.14	175.379	207.121	160.125	150.095	166.742	262.676	235.865	209.04	272.67	232.453	236.102
283932	ENSG00000260852	FBXL19-AS1	FBXL19 antisense RNA 1	177.181	189.035	199.82	209.516	198.139	170.232	204.566	203.204	219.64	355.834	291.309	308.315	194.5	197.731	184.223	193.223	158.247	195.68
283933	ENSG00000176723	ZNF843	zinc finger protein 843	15.333	5.20279	14.8935	13.8259	11.5871	8.95959	13.2734	8.43168	9.10423	10.8727	12.4339	14.6817	15.0387	14.1236	9.54521	13.7316	15.1989	16.5363
283948	ENSG00000257108	NHLRC4	NHL repeat containing 4	5.96284	6.93706	2.48224	11.6989	3.47612	15.6793	2.34236	7.58851	7.9662	5.93057	5.32882	11.5356	4.01032	12.7113	8.59069	10.7891	6.25836	2.75605
283951	ENSG00000174109	C16orf91	chromosome 16 open reading frame 91	446.361	511.608	476.59	566.863	601.369	510.697	576.221	637.435	690.783	683.993	809.98	871.462	578.488	531.049	484.897	655.193	666.068	641.241
283953	ENSG00000232258	TMEM114	transmembrane protein 114	0	0	0	0	0	0	0	0	0	0	0	0	0	1.41236	0.954521	0	0	0
283970	ENSG00000196696	PDXDC2P-NPIPB14P	nuclear pore complex-interacting protein	114.998	143.077	130.318	147.831	118.188	145.593	115.556	123.946	142.254	335.077	334.827	290.487	137.353	118.639	132.678	120.642	128.743	131.372
283971	ENSG00000157335	CLEC18C	C-type lectin domain family 18 member C	0	0	0	0	0	0	0	0	0	0	0	0	0	0	0	0	0	0
283981	NA	LINC00685	long intergenic non-protein coding RNA 685	0	0	0	0	0	0	0	0	0	0	0	1.04869	0	0	0.954521	0	0.894051	0
283982	NA	LINC00469	long intergenic non-protein coding RNA 469	0	0	0	0	0	0	0	0	0	1.97686	2.66441	1.04869	0	0	0	0	0	0
283985	ENSG00000172782	FADS6	fatty acid desaturase 6	0	0.867132	0	0	0	0	0	0	0	0	0	0	0	0	0	0	0	0
283987	ENSG00000167861	HID1	HID1 domain containing	251.291	215.916	178.721	264.82	220.154	222.87	194.416	186.34	195.741	208.558	177.627	190.862	241.622	227.391	227.176	258.939	202.95	225.077
283989	ENSG00000182173	TSEN54	tRNA splicing endonuclease subunit 54	839.056	922.629	913.465	1007.17	1023.14	890.359	1101.69	1096.96	1111.85	673.12	670.543	728.84	978.518	888.377	895.34	1080.87	1157.8	1122.63
283991	ENSG00000185262	UBALD2	UBA like domain containing 2	1090.35	1103.86	1103.36	922.083	936.235	1010.19	1106.37	988.193	1004.88	1178.21	1120.83	1045.54	1101.83	1086.11	1081.47	1080.87	1041.57	952.675
283999	ENSG00000204278	TMEM235	transmembrane protein 235	0	0	0	0	0	0	0	0	0	0	0	0	0	0	0	0	0	0
284001	ENSG00000176155	CCDC57	coiled-coil domain containing 57	273.439	339.049	431.91	317.996	324.438	337.105	273.275	355.817	330.028	369.672	426.305	410.038	331.854	362.978	392.308	317.788	363.879	363.799
284004	ENSG00000169660	HEXD	hexosaminidase D	183.996	165.622	178.721	219.088	215.519	189.271	221.743	250.421	219.64	136.403	154.536	131.086	202.521	142.649	183.268	226.571	194.009	199.354
284009	NA	LOC284009	uncharacterized LOC284009	14.4812	6.06993	4.96448	10.6353	8.11095	7.83964	21.862	18.5497	11.3803	12.8496	13.322	14.6817	10.0258	16.9484	11.4542	7.84663	10.7286	7.34947
284013	ENSG00000182853	VMO1	vitelline membrane outer layer 1 homolog	1.70367	9.53846	3.72336	4.25413	4.63483	8.95959	3.12315	0	4.55212	2.96529	0.888136	4.19476	6.01548	2.82473	7.63617	7.84663	5.36431	3.67473
284018	ENSG00000186665	C17orf58	chromosome 17 open reading frame 58	624.394	598.321	610.631	637.056	646.558	641.731	613.698	580.943	609.983	341.008	351.702	334.532	686.767	615.791	607.075	654.213	590.074	666.045
284021	ENSG00000271605	MILR1	mast cell immunoglobulin like receptor 1	0.851834	0.867132	0	1.06353	2.31741	1.11995	0	1.68634	0	0	0	2.09738	2.00516	0	0	4.90414	0	0
284023	ENSG00000179859	RNF227	ring finger protein 227	151.626	136.14	160.105	144.64	184.234	203.831	177.239	183.811	172.98	244.142	310.848	308.315	175.451	151.123	165.132	149.086	176.128	161.688
284029	ENSG00000178977	LINC00324	long intergenic non-protein coding RNA 324	13.6293	7.80419	8.68785	18.0801	13.9045	8.95959	5.46551	7.58851	10.2423	6.919	14.2102	5.24345	16.0413	9.88655	13.3633	11.7699	10.7286	8.26815
284034	ENSG00000179136	LINC00670	long intergenic non-protein coding RNA 670	0	0	0	0	0	0	0	0	0	0	1.77627	0	0	1.41236	0	0	0	0
284040	ENSG00000239704	CDRT4	CMT1A duplicated region transcript 4	0.851834	0	1.24112	0	0	0	0.780787	0	0	0	0	0	0	0	0	0.980828	0	0
284047	ENSG00000154874	CCDC144B	coiled-coil domain containing 144B (pseudogene)	0.851834	3.46853	2.48224	2.12707	1.15871	2.2399	2.34236	0.843168	2.27606	1.97686	2.66441	2.09738	0	1.41236	0.954521	0	0	1.83737
284058	ENSG00000120071	KANSL1	KAT8 regulatory NSL complex subunit 1	0	0	2.48224	0	2.31741	0	2.34236	0	0	0	0.888136	2.09738	25.0645	0	0.954521	0	7.15241	0.918683
284067	ENSG00000231256	CFAP97D1	CFAP97 domain containing 1	0.851834	2.6014	4.96448	0	1.15871	2.2399	0.780787	2.5295	1.13803	4.94214	3.55254	2.09738	3.00774	2.82473	0	0.980828	0	1.83737
284069	ENSG00000161682	FAM171A2	family with sequence similarity 171 member A2	759.836	718.853	718.609	785.951	813.412	643.97	888.535	778.244	754.513	498.168	464.495	528.54	746.922	733.017	768.389	977.886	948.588	824.059
284071	ENSG00000180336	MEIOC	meiosis specific with coiled-coil domain	215.514	252.336	261.877	239.295	229.424	251.988	208.47	237.773	237.848	150.241	135.885	152.06	211.544	262.7	272.993	223.629	233.347	237.02
284076	ENSG00000170703	TTLL6	tubulin tyrosine ligase like 6	9.37017	4.33566	12.4112	15.953	3.47612	7.83964	7.02708	2.5295	3.41409	8.89586	10.6576	5.24345	10.0258	8.47419	10.4997	6.8658	4.47026	7.34947
284080	ENSG00000246640	PICART1	p53 inducible cancer associated RNA transcript 1	0	1.73426	0	0	0	1.11995	0	0.843168	1.13803	0	0.888136	1.04869	0	0	0	0	0	0
284083	NA	NA	NA	0	0.867132	0	1.06353	1.15871	3.35985	0	0.843168	0	1.97686	1.77627	0	0	0	0	0.980828	0	1.83737
284085	ENSG00000265480	KRT18P55	keratin 18 pseudogene 55	1.70367	4.33566	1.24112	2.12707	1.15871	0	1.56157	0.843168	1.13803	7.90743	1.77627	8.38952	3.00774	1.41236	5.72712	1.96166	1.7881	6.43078
284086	ENSG00000160602	NEK8	NIMA related kinase 8	120.109	160.419	142.729	145.704	173.806	179.192	166.308	161.045	126.321	113.669	101.248	145.768	170.439	173.721	153.678	151.048	149.307	156.176
284098	ENSG00000277161	PIGW	phosphatidylinositol glycan anchor biosynthesis class W	0	0	0	0	0	0	0	0	0	0	0	0	0	0	0	0	0	0
284099	ENSG00000278505	C17orf78	chromosome 17 open reading frame 78	0	0	0	0	0	0	0	0	0	0	0	0	0	0	0	0	0	0
284100	ENSG00000276715	YWHAEP7	tyrosine 3-monooxygenase/tryptophan 5-monooxygenase activation protein epsilon pseudogene 7	0	0	0	0	0	1.11995	0	0.843168	0	0	0	0	0	0	0.954521	0.980828	0.894051	0
284106	ENSG00000277972	CISD3	CDGSH iron sulfur domain 3	3.40733	6.06993	1.24112	0	3.47612	0	5.46551	5.05901	2.27606	0	1.77627	3.14607	1.00258	7.06182	2.86356	4.90414	175.234	1.83737
284110	ENSG00000167914	GSDMA	gasdermin A	0	0	0	0	0	0	0	0	0	0	0	0	0	0	0	0.980828	0	0.918683
284111	ENSG00000141485	SLC13A5	solute carrier family 13 member 5	3.40733	3.46853	4.96448	2.12707	3.47612	1.11995	3.90393	6.74535	2.27606	8.89586	10.6576	7.34083	2.00516	7.06182	9.54521	2.94249	4.47026	5.5121
284114	ENSG00000181284	TMEM102	transmembrane protein 102	159.293	167.357	192.374	259.502	193.504	199.351	249.071	239.46	216.225	152.218	169.634	162.547	202.521	193.494	185.177	247.169	205.632	212.216
284116	ENSG00000214514	KRT42P	keratin 42 pseudogene	0	0	0	0	0	0	0	0	0	0	0	0	1.00258	0	0.954521	0	0.894051	0
284119	ENSG00000177469	CAVIN1	caveolae associated protein 1	679.763	727.524	656.553	698.741	705.652	638.371	794.06	661.044	671.437	354.846	292.197	341.873	843.169	704.77	734.026	803.298	728.652	790.068
284123	ENSG00000178130	FAM27E5	family with sequence similarity E5	0	0	0	0	0	0	0	0	0	0	0	0	0	0	0	0	0	0
284124	ENSG00000276399	FLJ36000	uncharacterized FLJ36000	0	0	0	0	0	0	0	0	0	0	0	1.04869	0	0	0	0	0	0
284129	ENSG00000181045	SLC26A11	solute carrier family 26 member 11	307.512	241.063	264.359	323.314	340.66	284.467	353.696	348.229	356.203	278.737	327.722	319.851	295.761	283.885	289.22	317.788	347.786	356.449
284131	ENSG00000173818	ENDOV	endonuclease V	189.107	189.035	218.437	214.834	232.9	197.111	241.263	207.419	205.983	253.038	276.21	304.12	258.666	194.906	201.404	263.843	242.288	222.321
284161	ENSG00000153982	GDPD1	glycerophosphodiester phosphodiesterase domain containing 1	373.103	371.133	358.684	360.538	346.453	348.304	366.97	365.092	323.2	375.603	403.214	437.304	444.143	419.472	376.081	334.462	395.171	388.603
284184	ENSG00000224877	NDUFAF8	NADH:ubiquinone oxidoreductase complex assembly factor 8	1503.49	1379.61	1406.19	1998.38	1892.17	1520.89	2087.82	1840.64	1490.82	2009.48	1961.89	2279.85	1423.66	1309.26	1366.87	1875.34	1994.63	1704.16
284185	NA	LINC00482	long intergenic non-protein coding RNA 482	1.70367	4.33566	0	4.25413	6.95224	3.35985	5.46551	8.43168	1.13803	4.94214	3.55254	5.24345	4.01032	2.82473	2.86356	3.92331	3.57621	10.1055
284186	ENSG00000185332	TMEM105	TMEM105 long non-coding RNA	0	2.6014	0	2.12707	3.47612	1.11995	0.780787	0	0	0.988429	0.888136	3.14607	1.00258	1.41236	0	0	0.894051	2.75605
284194	ENSG00000170298	LGALS9B	galectin 9B	0	0	0	0	0	0	0	0	0	0	0	0	0	0	0.954521	0	0	0
284207	ENSG00000176845	METRNL	meteorin like, glial cell differentiation regulator	21.2958	26.014	40.957	67.0026	83.4269	77.2764	34.3546	37.0994	19.3465	8.89586	18.6509	41.9476	32.0825	31.072	53.4532	38.2523	92.9813	82.6815
284215	ENSG00000261520	DLGAP1-AS5	DLGAP1 antisense RNA 5	0	0	0	0	0	0	0	0	0	0	0	0	0	0	0	0	0	0
284217	ENSG00000101680	LAMA1	laminin subunit alpha 1	667.838	600.056	574.639	608.341	577.036	612.612	577.782	592.747	556.496	363.742	342.821	368.09	590.519	652.512	628.075	629.692	606.167	587.039
284232	NA	ANKRD20A9P	ankyrin repeat domain 20 family member A9, pseudogene	0	0	0	1.06353	0	0	0	0	0	0	0	0	0	0	0	0	0	0
284233	ENSG00000265787	CYP4F35P	cytochrome P450 family 4 subfamily F member 35, pseudogene	3.40733	6.93706	6.2056	6.3812	5.79353	4.47979	3.12315	6.74535	3.41409	5.93057	6.21695	8.38952	7.01806	1.41236	6.68165	2.94249	8.04646	8.26815
284252	ENSG00000134504	KCTD1	potassium channel tetramerization domain containing 1	793.909	835.049	745.914	750.854	705.652	779.484	770.637	698.143	669.161	1220.71	1095.96	917.604	689.775	766.914	767.435	653.232	701.83	666.964
284254	ENSG00000178690	DYNAP	dynactin associated protein	0	0	0	0	0	0	0	0.843168	0	0	0	0	1.00258	0	0	0	0	0
284257	ENSG00000228075	BOD1L2	biorientation of chromosomes in cell division 1 like 2	0	0	0	0	0	0	0	0	0	0	0	0	0	0	0	0	0.894051	0
284260	ENSG00000267586	LINC00907	long intergenic non-protein coding RNA 907	0	0	0	0	1.15871	3.35985	0	0	1.13803	0	3.55254	3.14607	0	0	0.954521	0	3.57621	0.918683
284266	ENSG00000197046	SIGLEC15	sialic acid binding Ig like lectin 15	0	0	0	0	0	0	2.34236	0	0	1.97686	0	1.04869	0	0	0	0	0.894051	0.918683
284273	ENSG00000180011	ZADH2	zinc binding alcohol dehydrogenase domain containing 2	1373.16	1311.1	1403.71	1314.53	1282.69	1259.94	1377.31	1514.33	1456.68	1421.36	1375.72	1434.61	1401.61	1361.52	1323.92	1321.18	1392.04	1399.15
284274	ENSG00000206026	SMIM21	small integral membrane protein 21	0.851834	1.73426	2.48224	1.06353	0	1.11995	1.56157	0	1.13803	0	0.888136	1.04869	3.00774	0	0.954521	1.96166	0	1.83737
284276	ENSG00000266256	LINC00908	long intergenic non-protein coding RNA 908	0	0.867132	0	2.12707	0	1.11995	5.46551	3.37267	1.13803	0	0	0	4.01032	2.82473	2.86356	0.980828	2.68215	1.83737
284293	ENSG00000221887	HMSD	histocompatibility minor serpin domain containing	4.25917	1.73426	0	5.31766	2.31741	0	1.56157	1.68634	1.13803	5.93057	3.55254	2.09738	1.00258	4.23709	2.86356	2.94249	1.7881	2.75605
284294	ENSG00000267134	LINC01924	long intergenic non-protein coding RNA 1924	0	0	0	0	0	0	0	0	0	0	0	0	0	0	0	0	0	0
284297	ENSG00000179954	SSC5D	scavenger receptor cysteine rich family member with 5 domains	11.9257	12.1399	11.1701	13.8259	9.26965	20.1591	8.58865	9.27485	9.10423	19.7686	18.6509	16.779	14.0361	9.88655	5.72712	16.6741	5.36431	4.59342
284306	ENSG00000152433	ZNF547	zinc finger protein 547	33.2215	36.4196	37.2336	30.8425	26.6502	38.0782	47.628	37.9426	42.1071	59.3057	68.3865	57.678	19.049	25.4226	35.3173	26.4824	25.0334	44.0968
284307	ENSG00000171649	ZIK1	zinc finger protein interacting with K protein 1	51.11	65.0349	43.4392	36.1601	83.4269	54.8775	67.9285	64.924	56.9014	243.153	239.797	252.734	48.1238	36.7215	45.817	61.7922	49.1728	65.2265
284309	ENSG00000152443	ZNF776	zinc finger protein 776	304.105	349.454	354.961	296.726	325.597	344.944	284.206	363.406	350.513	879.701	841.065	865.169	274.707	344.617	342.673	298.172	352.256	338.994
284312	ENSG00000152467	ZSCAN1	zinc finger and SCAN domain containing 1	0	0	0	0	0	0	0	0	0	0	0	0	0	0	0	0	0.894051	0
284323	ENSG00000197782	ZNF780A	zinc finger protein 780A	507.693	496.867	465.42	499.861	450.737	418.861	443.487	428.329	452.935	603.93	517.783	593.559	398.024	437.833	424.762	439.411	439.873	426.269
284325	ENSG00000188493	C19orf54	chromosome 19 open reading frame 54	949.795	978.992	949.458	976.323	975.631	1002.35	1015.02	964.585	965.048	1704.05	1733.64	1568.84	931.396	999.954	1081.47	957.289	915.508	922.358
284338	ENSG00000188368	PRR19	proline rich 19	38.3325	38.1538	28.5458	44.6684	52.1418	41.4381	54.6551	37.9426	33.0028	49.4214	25.756	44.045	30.0774	32.4844	31.4992	44.1373	43.8085	45.9342
284339	ENSG00000167619	TMEM145	transmembrane protein 145	282.809	291.356	307.798	281.836	273.455	288.947	237.359	248.735	250.366	236.234	255.783	265.319	252.65	302.246	319.764	278.555	276.262	303.166
284340	ENSG00000189377	CXCL17	C-X-C motif chemokine ligand 17	0.851834	3.46853	1.24112	0	4.63483	2.2399	0.780787	2.5295	0	1.97686	3.55254	1.04869	1.00258	2.82473	2.86356	0	1.7881	1.83737
284344	ENSG00000241104	LOC284344	uncharacterized LOC284344	4.25917	7.80419	1.24112	4.25413	4.63483	3.35985	0.780787	5.05901	7.9662	17.7917	16.8746	18.8764	6.01548	1.41236	2.86356	0.980828	2.68215	3.67473
284346	ENSG00000176472	ZNF575	zinc finger protein 575	6.81467	5.20279	8.68785	8.50826	12.7458	6.71969	9.36944	10.118	6.82817	16.8033	13.322	14.6817	12.031	8.47419	9.54521	11.7699	8.94051	14.6989
284348	ENSG00000159871	LYPD5	LY6/PLAUR domain containing 5	2.5555	4.33566	0	3.1906	0	1.11995	3.90393	2.5295	1.13803	10.8727	8.88136	11.5356	1.00258	0	6.68165	3.92331	0	1.83737
284349	ENSG00000167637	ZNF283	zinc finger protein 283	115.849	140.475	112.942	107.417	105.442	118.715	132.734	118.044	133.149	224.373	203.383	232.809	133.343	136.999	131.724	109.853	134.108	159.851
284352	ENSG00000104866	PPP1R37	protein phosphatase 1 regulatory subunit 37	477.027	482.126	538.646	584.943	588.623	516.296	594.96	583.472	574.705	512.006	529.329	621.873	604.555	427.947	491.578	679.714	607.955	610.006
284353	ENSG00000179846	NKPD1	NTPase KAP family P-loop domain containing 1	5.96284	7.80419	9.92897	7.44473	9.26965	5.59974	12.4926	15.177	13.6563	18.7801	25.756	16.779	8.02064	11.2989	9.54521	13.7316	11.6227	8.26815
284355	ENSG00000178928	TPRX1	tetrapeptide repeat homeobox 1	0	0	0	1.06353	1.15871	0	0	0	0	0	0	0	0	0	0	0	0	0
284358	ENSG00000176909	MAMSTR	MEF2 activating motif and SAP domain containing transcriptional regulator	75.8132	91.0489	75.7084	69.1296	107.76	86.236	73.394	96.1212	80.8	51.3983	64.8339	54.5319	89.2296	81.9172	88.7704	102.987	88.5111	75.332
284359	ENSG00000182264	IZUMO1	izumo sperm-egg fusion 1	5.111	7.80419	3.72336	12.7624	6.95224	8.95959	11.7118	6.74535	7.9662	10.8727	15.9865	12.5843	5.0129	9.88655	3.81808	8.82746	11.6227	6.43078
284361	ENSG00000161671	EMC10	ER membrane protein complex subunit 10	2836.61	2772.22	2991.1	2944.92	2900.24	2519.88	3742.31	3396.28	3580.24	2465.14	2556.06	2798.95	3115.01	2755.52	2800.56	3159.25	3351.8	3159.35
284365	ENSG00000180279	LINC01869	long intergenic non-protein coding RNA 1869	2.5555	7.80419	4.96448	2.12707	3.47612	2.2399	6.24629	3.37267	1.13803	9.88429	3.55254	5.24345	4.01032	9.88655	6.68165	7.84663	4.47026	3.67473
284366	ENSG00000213022	KLK9	kallikrein related peptidase 9	1.70367	3.46853	8.68785	4.25413	1.15871	2.2399	0	2.5295	0	0.988429	0	0	4.01032	4.23709	0	1.96166	0.894051	0.918683
284367	ENSG00000171101	SIGLEC17P	sialic acid binding Ig like lectin 17, pseudogene	0	0	0	0	0	0	0	0	0	0.988429	0	1.04869	0	0	0	0	0	0
284369	ENSG00000179213	SIGLECL1	SIGLEC family like 1	0	0	0	0	0	0	0	0	0	0	0	0	0	0	0	0	0	0
284370	ENSG00000197619	ZNF615	zinc finger protein 615	193.366	215.916	173.757	148.895	136.727	180.312	165.527	191.399	180.947	259.957	245.126	259.026	163.42	225.978	182.313	166.741	181.492	159.851
284371	ENSG00000197608	ZNF841	zinc finger protein 841	220.625	254.937	234.572	236.104	213.202	253.108	195.977	217.537	204.845	256.003	258.448	255.88	204.526	238.69	233.858	209.897	208.314	204.866
284379	ENSG00000268864	LOC284379	solute carrier family 7 member 3 pseudogene	0	0	0	0	0	0	0	0	0	0	0	0	0	0	0	0	0	0
284382	ENSG00000181786	ACTL9	actin like 9	0	0	0	0	0	0	0	0	0	0	0	0	0	0	0	0	0	0
284383	ENSG00000181733	OR2Z1	olfactory receptor family 2 subfamily Z member 1	0	0	0	0	0	0	0	0	0	0	0	0	0	0	0	0	0	0
284385	NA	ZNF561-AS1	ZNF561 antisense RNA 1 (head to head)	63.0357	47.6923	59.5738	92.5274	70.6811	60.4772	63.2437	62.3945	73.9719	161.114	127.003	114.307	65.1677	67.7935	49.6351	71.6005	55.4312	72.576
284390	ENSG00000197054	ZNF763	zinc finger protein 763	3.40733	1.73426	1.24112	2.12707	3.47612	1.11995	2.34236	3.37267	3.41409	3.95371	1.77627	2.09738	1.00258	5.64946	0	1.96166	0	3.67473
284391	ENSG00000223547	ZNF844	zinc finger protein 844	0	2.6014	1.24112	0	0	0	0.780787	0.843168	0	2.96529	2.66441	7.34083	1.00258	0	0.954521	1.96166	0	0
284395	ENSG00000264515	LOC284395	uncharacterized LOC284395	0	0	0	0	0	0	0	0	0	0	0	0	0	0	0	0	0	0.918683
284402	ENSG00000205209	SCGB2B2	secretoglobin family 2B member 2	15.333	10.4056	19.8579	21.2707	17.3806	11.1995	7.80787	14.3339	14.7944	15.8149	40.8543	25.1686	16.0413	16.9484	11.4542	7.84663	19.6691	22.0484
284403	ENSG00000075702	WDR62	WD repeat domain 62	1051.16	1090.85	1143.07	1075.23	1059.06	1177.07	1085.29	1220.91	1136.89	1286.93	1367.73	1374.83	1009.6	1152.49	1163.56	1126.97	1115.78	1095.99
284406	ENSG00000181007	ZFP82	ZFP82 zinc finger protein	4.25917	5.20279	3.72336	5.31766	5.79353	5.59974	3.90393	1.68634	10.2423	11.8611	13.322	18.8764	1.00258	5.64946	5.72712	2.94249	5.36431	2.75605
284408	ENSG00000267254	ZNF790-AS1	ZNF790 antisense RNA 1	11.0738	25.1468	24.8224	25.5248	22.0154	25.7588	32.0123	36.2562	22.7606	109.716	111.905	95.4308	33.0851	22.5978	22.9085	23.5399	29.5037	30.3166
284412	NA	LOC284412	uncharacterized LOC284412	0	0.867132	0	0	2.31741	2.2399	1.56157	1.68634	0	1.97686	0	2.09738	0	1.41236	0	0	0.894051	1.83737
284415	ENSG00000189068	VSTM1	V-set and transmembrane domain containing 1	0	0	0	0	0	0	0	0	0	0	0	0	0	0	0	0	0	0
284417	ENSG00000180061	TMEM150B	transmembrane protein 150B	1.70367	6.06993	12.4112	2.12707	4.63483	3.35985	3.12315	0.843168	6.82817	4.94214	7.10509	8.38952	4.01032	0	8.59069	3.92331	2.68215	6.43078
284418	ENSG00000180043	FAM71E2	family with sequence similarity 71 member E2	0	0	0	0	0	0	0	0	0	0	0	1.04869	0	0	0.954521	0	0	0
284422	ENSG00000095932	SMIM24	small integral membrane protein 24	2.5555	1.73426	1.24112	2.12707	2.31741	1.11995	0	2.5295	1.13803	1.97686	0.888136	0	3.00774	1.41236	1.90904	3.92331	1.7881	2.75605
284424	ENSG00000176840	MIR7-3HG	MIR7-3 host gene	0	0.867132	3.72336	2.12707	3.47612	3.35985	2.34236	4.21584	0	30.6413	11.5458	20.9738	0	0	1.90904	0.980828	0.894051	0
284427	ENSG00000181240	SLC25A41	solute carrier family 25 member 41	3.40733	6.06993	11.1701	7.44473	3.47612	4.47979	10.931	10.118	12.5183	5.93057	5.32882	3.14607	6.01548	9.88655	2.86356	7.84663	8.04646	4.59342
284428	ENSG00000237247	MBD3L5	methyl-CpG binding domain protein 3 like 5	0	0	0	0	0	0	0	0	0	0	0	0	0	0	0	0	0	0
284433	ENSG00000172519	OR10H5	olfactory receptor family 10 subfamily H member 5	0	0	0	0	0	0	0	0	0	0	0	0	0	0	0	0	0	0
284434	ENSG00000188039	NWD1	NACHT and WD repeat domain containing 1	0	0	1.24112	2.12707	0	0	0.780787	0.843168	0	1.97686	4.44068	2.09738	0	0	0	0.980828	0.894051	0.918683
284439	ENSG00000181035	SLC25A42	solute carrier family 25 member 42	286.216	266.21	268.082	360.538	325.597	306.866	351.354	289.207	276.541	217.454	203.383	233.858	303.782	271.174	330.264	396.255	312.918	309.596
284440	NA	LINC00663	long intergenic non-protein coding RNA 663	5.96284	1.73426	4.96448	6.3812	4.63483	4.47979	8.58865	7.58851	3.41409	27.676	28.4204	30.412	11.0284	2.82473	2.86356	13.7316	7.15241	2.75605
284443	ENSG00000196268	ZNF493	zinc finger protein 493	195.922	168.224	155.14	165.911	166.854	155.673	164.746	151.77	154.772	208.558	198.054	201.349	140.361	182.195	205.222	175.568	168.082	156.176
284451	ENSG00000181781	ODF3L2	outer dense fiber of sperm tails 3 like 2	21.2958	19.944	14.8935	22.3342	18.5393	21.279	19.5197	14.3339	14.7944	19.7686	25.756	22.0225	30.0774	15.536	14.3178	27.4632	27.7156	19.2924
284454	NA	MIR23AHG	miR-23a/27a/24-2 cluster host gene	37.4807	29.4825	42.1981	55.3037	46.3483	44.7979	40.6009	35.4131	38.693	34.595	38.1899	40.8989	36.0929	49.4328	40.0899	47.0798	42.0204	45.9342
284459	ENSG00000181666	ZNF875	zinc finger protein 875	284.512	334.713	294.146	310.552	301.264	337.105	265.468	306.07	355.065	662.247	673.207	666.967	294.758	329.081	358.9	267.766	298.613	290.304
284467	ENSG00000184599	TAFA3	TAFA chemokine like family member 3	3.40733	6.06993	8.68785	3.1906	4.63483	4.47979	8.58865	8.43168	2.27606	1.97686	0.888136	3.14607	8.02064	7.06182	4.7726	5.88497	10.7286	6.43078
284485	ENSG00000178796	RIIAD1	regulatory subunit of type II PKA R-subunit domain containing 1	0	1.73426	1.24112	1.06353	0	1.11995	1.56157	0.843168	2.27606	3.95371	8.88136	7.34083	0	2.82473	0.954521	2.94249	0.894051	0
284486	ENSG00000196407	THEM5	thioesterase superfamily member 5	0	0	0	0	0	1.11995	0	0	1.13803	0	0.888136	0	1.00258	0	0.954521	0	0.894051	0
284498	ENSG00000215910	C1orf167	chromosome 1 open reading frame 167	18.7403	25.1468	28.5458	36.1601	28.9677	25.7588	18.7389	23.6087	28.4507	9.88429	9.7695	17.8277	26.0671	18.3607	17.1814	26.4824	25.9275	24.8045
284521	ENSG00000196071	OR2L13	olfactory receptor family 2 subfamily L member 13	0	0	1.24112	0	0	0	0	0	0	0	0	2.09738	0	0	0	0	0	0
284525	ENSG00000162753	SLC9C2	solute carrier family 9 member C2 (putative)	1.70367	0.867132	3.72336	2.12707	3.47612	2.2399	0.780787	2.5295	1.13803	0	1.77627	1.04869	2.00516	0	0.954521	0.980828	1.7881	0.918683
284532	ENSG00000196772	OR14A16	olfactory receptor family 14 subfamily A member 16	0	0	0	0	0	0	0	0	0	0	0	0	0	0	0	0	0	0
284541	ENSG00000162365	CYP4A22	cytochrome P450 family 4 subfamily A member 22	0	0.867132	1.24112	0	0	0	0	0	0	0	0.888136	0	1.00258	0	0.954521	0	0	0
284546	ENSG00000204006	C1orf185	chromosome 1 open reading frame 185	0	0	1.24112	1.06353	0	2.2399	0.780787	3.37267	1.13803	0	0.888136	1.04869	0	1.41236	0	0	0.894051	0.918683
284551	NA	LINC01226	long intergenic non-protein coding RNA 1226	0	0	0	0	1.15871	2.2399	0	0	0	1.97686	0	0	0	0	0	0	0	0
284565	ENSG00000266338	NBPF15	NBPF member 15	598.839	618.265	588.291	664.708	623.384	632.771	590.275	616.356	616.812	638.525	566.631	604.046	676.741	709.007	653.847	658.136	584.71	646.753
284573	ENSG00000176754	LINC00303	long intergenic non-protein coding RNA 303	0	0	0	0	0	0	0	0	0	0	0	0	0	0	0	0	0	0
284576	ENSG00000226235	LEMD1-AS1	LEMD1 antisense RNA 1	0	5.20279	0	0	1.15871	2.2399	1.56157	0	1.13803	0	0	2.09738	2.00516	0	0	0.980828	1.7881	0
284578	NA	MFSD4A-AS1	MFSD4A antisense RNA 1	11.0738	9.53846	12.4112	8.50826	11.5871	12.3194	10.931	6.74535	7.9662	1.97686	7.10509	4.19476	7.01806	16.9484	9.54521	8.82746	15.1989	9.18683
284581	NA	LOC284581	uncharacterized LOC284581	184.848	176.895	198.579	183.991	171.489	211.67	138.199	165.261	157.048	85.9933	101.248	92.2847	159.41	230.215	195.677	168.702	164.505	159.851
284593	ENSG00000230368	FAM41C	family with sequence similarity 41 member C	0	0	0	0	0	2.2399	0	0.843168	0	2.96529	1.77627	0	0	1.41236	0	0.980828	0	0.918683
284611	ENSG00000162636	FAM102B	family with sequence similarity 102 member B	1178.09	1075.24	1108.32	1120.96	1070.64	1130.03	1046.25	1133.22	1123.23	842.141	759.356	785.469	1158.98	1152.49	1054.75	1049.49	1072.86	1109.77
284612	ENSG00000143028	SYPL2	synaptophysin like 2	495.767	433.566	450.527	430.731	440.308	430.06	472.376	429.173	411.966	330.135	289.532	289.439	497.279	459.019	468.67	492.376	434.509	480.471
284613	ENSG00000174151	CYB561D1	cytochrome b561 family member D1	369.696	371.133	409.57	443.493	442.626	409.901	447.391	476.39	463.178	280.714	278.875	302.023	474.22	416.648	361.763	403.12	459.542	472.203
284615	ENSG00000272031	ANKRD34A	ankyrin repeat domain 34A	349.252	340.783	352.478	322.25	331.39	358.384	311.534	376.053	281.093	360.776	297.526	289.439	339.874	367.215	371.309	380.561	345.998	375.741
284618	ENSG00000225855	RUSC1-AS1	RUSC1 antisense RNA 1	10.222	6.93706	8.68785	15.953	11.5871	8.95959	7.80787	13.4907	7.9662	5.93057	8.88136	2.09738	8.02064	5.64946	3.81808	9.80828	8.04646	6.43078
284632	ENSG00000230023	LINC02800	long intergenic non-protein coding RNA 2800	0	0	0	2.12707	0	1.11995	0	0	0	0.988429	0	1.04869	0	0	1.90904	0.980828	1.7881	0
284648	ENSG00000261504	LINC01686	long intergenic non-protein coding RNA 1686	15.333	10.4056	18.6168	18.0801	23.1741	27.9987	10.931	10.9612	19.3465	23.7223	27.5322	15.7304	23.0593	16.9484	18.1359	18.6357	14.3048	18.3737
284649	ENSG00000232860	SMG7-AS1	SMG7 antisense RNA 1	23.8513	19.0769	11.1701	17.0165	27.809	13.4394	18.7389	16.8634	28.4507	37.5603	35.5254	35.6555	18.0464	32.4844	20.0449	27.4632	29.5037	17.455
284654	ENSG00000169218	RSPO1	R-spondin 1	0.851834	0	1.24112	1.06353	0	1.11995	0	0	0	0.988429	0	1.04869	3.00774	2.82473	0	1.96166	0.894051	0.918683
284656	ENSG00000183317	EPHA10	EPH receptor A10	29.8142	39.8881	47.1626	46.7955	56.7766	50.3977	42.1625	42.1584	50.0733	61.2826	52.4	72.3596	48.1238	50.8451	40.0899	45.1181	65.2657	61.5518
284661	ENSG00000235054	LINC01777	long intergenic non-protein coding RNA 1777	0	0	0	0	0	0	0	0	0	0	0	0	0	0	0	0	0	0
284677	ENSG00000188004	SNHG28	small nucleolar RNA host gene 28	2.5555	2.6014	2.48224	3.1906	2.31741	5.59974	6.24629	0	3.41409	0	0	1.04869	2.00516	2.82473	2.86356	2.94249	3.57621	1.83737
284680	ENSG00000171722	SPATA46	spermatogenesis associated 46	3.40733	9.53846	2.48224	9.5718	6.95224	7.83964	3.90393	2.5295	7.9662	6.919	12.4339	4.19476	3.00774	4.23709	3.81808	5.88497	5.36431	3.67473
284688	ENSG00000224286	LINC01142	long intergenic non-protein coding RNA 1142	0	0	1.24112	0	0	0	0	0	0	0	0	0	0	0	0	0	0.894051	0
284695	ENSG00000162664	ZNF326	zinc finger protein 326	1722.41	1808.84	1848.03	1687.83	1697.5	1880.39	1662.3	1860.03	1825.4	2804.17	2815.39	2693.04	1488.83	1641.17	1745.82	1459.47	1605.72	1797.86
284697	ENSG00000189195	BTBD8	BTB domain containing 8	19.5922	13.007	11.1701	19.1436	20.8567	20.1591	12.4926	23.6087	11.3803	7.90743	8.88136	14.6817	23.0593	19.7731	12.4088	22.5591	18.7751	18.3737
284702	NA	NA	NA	1339.93	1518.35	1403.71	1336.86	1231.7	1293.54	1156.35	1386.17	1320.11	842.141	802.875	877.754	1566.03	1490.04	1503.37	1302.54	1299.06	1368.84
284716	ENSG00000177181	RIMKLA	ribosomal modification protein rimK like family member A	264.068	242.797	261.877	282.9	283.883	276.627	277.96	247.891	238.986	196.697	193.614	201.349	267.689	286.71	252.948	280.517	253.911	257.231
284723	ENSG00000162461	SLC25A34	solute carrier family 25 member 34	5.111	6.93706	7.44673	1.06353	6.95224	3.35985	7.02708	5.90218	6.82817	75.1206	58.617	73.4083	4.01032	7.06182	1.90904	9.80828	7.15241	6.43078
284729	NA	ESPNP	espin pseudogene	0	0	0	2.12707	0	0	0	0	0	0	1.77627	1.04869	0	0	0.954521	1.96166	1.7881	0.918683
284739	ENSG00000196421	C20orf204	chromosome 20 open reading frame 204	25.555	19.944	32.2691	31.906	39.396	31.3586	32.793	43.8448	50.0733	81.0511	64.8339	88.09	35.0903	31.072	21.954	35.3098	24.1394	36.7473
284749	ENSG00000235621	LINC00494	long intergenic non-protein coding RNA 494	2.5555	0	2.48224	1.06353	5.79353	0	0	1.68634	3.41409	6.919	1.77627	3.14607	0	2.82473	0.954521	3.92331	0.894051	0.918683
284751	ENSG00000203999	LINC01270	long intergenic non-protein coding RNA 1270	0	2.6014	1.24112	0	0	0	0	0.843168	0	0	0	0	0	0	0	0	1.7881	0
284756	ENSG00000176659	C20orf197	chromosome 20 putative open reading frame 197	0	0	1.24112	1.06353	0	2.2399	0.780787	5.05901	0	2.96529	0	0	1.00258	0	0	0	0	0
284757	ENSG00000228340	MIR646HG	MIR646 host gene	45.999	46.8251	32.2691	41.4778	27.809	52.6376	38.2586	49.7469	31.8648	44.4793	39.9661	49.2884	39.1006	39.5462	41.9989	28.444	41.1264	42.2594
284759	ENSG00000196209	SIRPB2	signal regulatory protein beta 2	0	0	0	0	0	0	0	0	0	0	0	0	0	0	0	0	0	0
284788	ENSG00000204684	LOC284788	uncharacterized LOC284788	0	0	0	0	0	0	0	0	0	0	0	0	0	0	0	0	0	0
284798	ENSG00000230725	LOC284798	uncharacterized LOC284798	0	0	0	0	0	0	0	0	0	0.988429	0	0	0	0	0	0	0	0
284800	ENSG00000125804	FAM182A	family with sequence similarity 182 member A	0	0	1.24112	2.12707	0	1.11995	0.780787	0	1.13803	0	1.77627	0	1.00258	0	0.954521	0	0	0.918683
284801	ENSG00000227195	MIR663AHG	MIR663A host gene	0	0	0	0	0	0	0	0	0	0	0	0	0	0	0	0	0	0
284802	NA	FRG1BP	FSHD region gene 1 family member B, pseudogene	143.96	166.489	177.48	161.657	139.045	154.553	145.226	160.202	158.186	124.542	137.661	145.768	184.475	187.845	167.996	179.492	155.565	181.899
284805	ENSG00000198547	C20orf203	chromosome 20 open reading frame 203	0	1.73426	1.24112	0	0	0	1.56157	0.843168	0	0	0.888136	0	0	1.41236	0	0.980828	0	0.918683
284825	ENSG00000232079	LINC01697	long intergenic non-protein coding RNA 1697	0	0	0	1.06353	0	0	0	0.843168	0	0	0	0	0	0	0	0	0	0
284827	ENSG00000186971	KRTAP13-4	keratin associated protein 13-4	0	0	0	0	0	0	0	0	0	0	0	0	0	0	0	0	0	0
284835	ENSG00000226496	LINC00323	long intergenic non-protein coding RNA 323	0	0.867132	0	0	1.15871	1.11995	0	0	0	0	0	0	2.00516	1.41236	0.954521	0	0	1.83737
284836	ENSG00000188660	LINC00319	long intergenic non-protein coding RNA 319	0	0	0	0	0	0	0	0.843168	0	2.96529	4.44068	4.19476	1.00258	0	0	0	0	0
284837	ENSG00000215458	AATBC	apoptosis associated transcript in bladder cancer	15.333	13.8741	16.1346	15.953	20.8567	19.0391	21.0812	17.7065	18.2085	78.0859	77.2679	92.2847	14.0361	25.4226	13.3633	17.6549	22.3513	14.6989
284865	ENSG00000249923	LINC02891	long intergenic non-protein coding RNA 2891	0.851834	1.73426	1.24112	3.1906	0	2.2399	0.780787	2.5295	1.13803	1.97686	0.888136	2.09738	1.00258	0	0	0	1.7881	1.83737
284889	NA	MIF-AS1	MIF antisense RNA 1	0	0	0	0	0	0	0	0	0	0	0	0	0	0	0	0	0	0
284898	ENSG00000236858	LOC284898	uncharacterized LOC284898	0	0	0	0	0	0	0	0	0	0	0	0	0	0	0	0	0	0
284900	ENSG00000235954	TTC28-AS1	TTC28 antisense RNA 1	298.142	326.909	325.174	364.792	367.31	388.622	369.312	357.503	398.31	291.586	325.058	365.993	392.009	355.916	308.31	362.907	366.561	378.498
284904	ENSG00000133488	SEC14L4	SEC14 like lipid binding 4	0	0	0	0	0	0	0	0	0	0	0	0	0	0	0	0	0	0.918683
284930	ENSG00000224271	LOC284930	uncharacterized LOC284930	0.851834	0	0	2.12707	0	0	0	1.68634	0	0	1.77627	2.09738	0	0	0	0.980828	0	0
284933	ENSG00000281732	LOC284933	uncharacterized LOC284933	0	0	0	0	0	0	0	0	0	0	0	0	0	0	0	0	0	0
284942	NA	RPL23AP82	ribosomal protein L23a pseudogene 82	257.254	221.986	239.536	227.596	281.566	215.03	240.482	241.989	269.713	267.864	265.553	289.439	285.735	233.04	226.221	271.689	242.288	263.662
284948	ENSG00000152292	SH2D6	SH2 domain containing 6	11.0738	6.93706	12.4112	3.1906	3.47612	15.6793	8.58865	7.58851	6.82817	60.2941	47.0712	37.7528	7.01806	7.06182	1.90904	1.96166	8.94051	7.34947
284950	NA	LOC284950	uncharacterized LOC284950	0	0	3.72336	0	1.15871	1.11995	0	0	1.13803	0.988429	0	0	0	0	0	0	0	0.918683
284958	ENSG00000144130	NT5DC4	5'-nucleotidase domain containing 4	5.96284	2.6014	2.48224	5.31766	2.31741	6.71969	3.12315	8.43168	3.41409	2.96529	9.7695	5.24345	5.0129	5.64946	3.81808	2.94249	6.25836	5.5121
284992	ENSG00000144395	CCDC150	coiled-coil domain containing 150	224.884	267.944	215.955	218.024	245.646	244.149	204.566	208.263	261.747	328.158	341.044	297.828	199.513	233.04	252.948	188.319	227.089	234.264
284996	ENSG00000163162	RNF149	ring finger protein 149	666.134	693.706	702.474	662.581	650.034	637.251	714.42	707.418	752.237	603.93	674.095	668.016	650.674	645.451	685.346	671.867	707.195	717.492
284998	ENSG00000234177	LINC01114	long intergenic non-protein coding RNA 1114	0	0	0	0	0	1.11995	0	0.843168	0	0.988429	0.888136	0	1.00258	0	0	0	0	2.75605
285000	NA	LOC285000	uncharacterized LOC285000	0	0	0	0	0	0	0	0	0	0	0	0	0	0	0	0	0.894051	0
285016	ENSG00000189292	ALKAL2	ALK and LTK ligand 2	10.222	9.53846	7.44673	3.1906	4.63483	6.71969	10.931	3.37267	9.10423	11.8611	11.5458	10.4869	11.0284	4.23709	11.4542	8.82746	8.04646	11.0242
285025	ENSG00000163492	CCDC141	coiled-coil domain containing 141	3.40733	13.8741	9.92897	6.3812	8.11095	5.59974	6.24629	5.90218	2.27606	1.97686	3.55254	0	10.0258	9.88655	10.4997	5.88497	8.94051	9.18683
285033	NA	STARD7-AS1	STARD7 antisense RNA 1	56.221	58.0979	50.886	61.6849	66.0463	69.4368	64.0245	83.4737	61.4536	121.577	124.339	134.232	66.1703	69.2059	47.726	57.8689	46.4907	61.5518
285043	NA	LINC01936	long intergenic non-protein coding RNA 1936	0	0	0	0	0	0	0	0	0	0	0	0	0	0	0	0	0	0
285045	ENSG00000230876	LINC00486	long intergenic non-protein coding RNA 486	0	0	0	0	1.15871	0	0.780787	0	0	0	0	2.09738	0	0	0	0	0	0
285051	ENSG00000239605	STPG4	sperm-tail PG-rich repeat containing 4	0.851834	2.6014	0	0	1.15871	0	0	0.843168	1.13803	0	0	0	0	0	0	2.94249	1.7881	1.83737
285074	ENSG00000285793	ANAPC1P2	ANAPC1 pseudogene 2	130.331	130.937	131.559	128.687	143.68	143.353	142.884	110.455	120.631	191.755	229.139	194.008	137.353	142.649	140.315	136.335	126.061	116.673
285084	ENSG00000231453	LINC01305	long intergenic non-protein coding RNA 1305	1.70367	0	0	1.06353	0	0	0	0	0	0	0.888136	0	2.00516	0	2.86356	0	0	0
285093	ENSG00000188011	RTP5	receptor transporter protein 5 (putative)	0	0	0	0	0	0	0	0	0	0	0	0	0	0	0	0	0	0
285095	ENSG00000216921	FAM240C	family with sequence similarity 240 member C	0	0	0	0	0	0	0	0	0	0	0	0	0	0	0	0	0	0
285103	ENSG00000223760	MED15P9	mediator complex subunit 15 pseudogene 9	1.70367	2.6014	4.96448	0	2.31741	2.2399	3.12315	1.68634	6.82817	0	1.77627	2.09738	5.0129	2.82473	6.68165	1.96166	1.7881	3.67473
285116	NA	AHCTF1P1	AT-hook containing transcription factor 1 pseudogene 1	166.108	203.776	196.097	161.657	154.108	195.991	153.034	193.086	166.152	240.188	257.56	219.176	129.333	201.968	220.494	131.431	157.353	166.282
285126	ENSG00000163793	DNAJC5G	DnaJ heat shock protein family (Hsp40) member C5 gamma	7.6665	6.93706	3.72336	4.25413	6.95224	10.0795	1.56157	2.5295	2.27606	10.8727	6.21695	6.29214	2.00516	8.47419	3.81808	4.90414	6.25836	0.918683
285141	ENSG00000204334	ERICH2	glutamate rich 2	120.96	126.601	112.942	131.878	162.219	145.593	138.98	139.123	122.907	101.808	79.9323	126.892	151.39	192.082	134.587	161.837	145.73	116.673
285148	ENSG00000134330	IAH1	isoamyl acetate hydrolyzing esterase 1 (putative)	657.616	678.965	690.063	782.76	753.159	722.367	723.789	758.851	707.854	830.28	777.119	759.252	837.154	713.244	693.937	781.72	760.838	690.85
285150	ENSG00000145063	FLJ33534	uncharacterized LOC285150	0.851834	1.73426	0	2.12707	0	2.2399	0.780787	0	0	0	0	1.04869	0	1.41236	0	0	1.7881	0
285154	ENSG00000232973	CYP1B1-AS1	CYP1B1 antisense RNA 1	2.5555	1.73426	0	1.06353	0	2.2399	0.780787	1.68634	0	2.96529	7.99323	7.34083	0	1.41236	0.954521	1.96166	2.68215	0
285172	ENSG00000155744	FAM126B	family with sequence similarity 126 member B	801.576	824.643	769.495	716.821	762.429	815.323	715.201	736.086	727.2	878.713	873.038	840.001	700.803	885.553	818.979	661.078	755.473	766.182
285175	ENSG00000144406	UNC80	unc-80 homolog, NALCN channel complex subunit	7.6665	14.7413	7.44673	12.7624	4.63483	7.83964	6.24629	4.21584	9.10423	4.94214	13.322	6.29214	12.031	9.88655	7.63617	6.8658	13.4108	13.7803
285180	ENSG00000188282	RUFY4	RUN and FYVE domain containing 4	0	0	0	0	0	0	0	0	1.13803	0.988429	0.888136	0	3.00774	2.82473	0.954521	2.94249	0.894051	0
285189	ENSG00000240935	PLGLA	plasminogen like A (pseudogene)	0	0	0	0	0	0	0	0	0	0	0	0	0	0	0	0	0	0
285190	ENSG00000196862	RGPD4	RANBP2 like and GRIP domain containing 4	13.6293	13.8741	18.6168	11.6989	13.9045	17.9192	10.931	16.0202	11.3803	10.8727	14.2102	11.5356	8.02064	16.9484	20.0449	11.7699	13.4108	11.9429
285193	ENSG00000188542	DUSP28	dual specificity phosphatase 28	56.221	54.6293	68.2617	57.4308	71.8398	57.1174	67.9285	57.3354	67.1437	97.8544	73.7153	84.9439	63.1625	57.907	67.771	85.3321	79.5706	66.1452
285194	ENSG00000243197	TUSC7	tumor suppressor candidate 7	0	0	0	1.06353	0	0	0	0	0	0	0	0	0	0	0.954521	0	0	0
285195	ENSG00000181804	SLC9A9	solute carrier family 9 member A9	65.5912	56.3636	53.3682	84.0191	50.9831	55.9974	63.2437	47.2174	48.9352	89.947	58.617	71.3109	70.1806	80.5048	65.8619	81.4088	44.7026	55.121
285203	ENSG00000163378	EOGT	EGF domain specific O-linked N-acetylglucosamine transferase	292.179	280.951	327.656	300.98	282.724	300.146	234.236	273.187	283.369	229.315	252.231	245.394	292.753	326.256	312.128	267.766	301.295	282.036
285205	ENSG00000240423	LINC00636	long intergenic non-protein coding RNA 636	1.70367	1.73426	0	1.06353	0	4.47979	0	0.843168	1.13803	0	0.888136	1.04869	4.01032	2.82473	0.954521	0	2.68215	3.67473
285220	ENSG00000080224	EPHA6	EPH receptor A6	277.698	254.937	284.217	247.803	286.201	292.307	238.14	229.342	245.814	196.697	193.614	177.229	266.686	265.525	239.585	234.418	214.572	237.939
285224	ENSG00000242049	DNAJB8-AS1	DNAJB8 antisense RNA 1	0	0	0	0	0	0	0	0	0	0	0.888136	3.14607	0	0	0.954521	0	0	0.918683
285231	ENSG00000164049	FBXW12	F-box and WD repeat domain containing 12	7.6665	6.93706	16.1346	14.8895	8.11095	11.1995	7.02708	7.58851	9.10423	2.96529	10.6576	0	15.0387	8.47419	7.63617	8.82746	3.57621	8.26815
285237	ENSG00000179021	C3orf38	chromosome 3 open reading frame 38	804.131	818.573	796.8	780.633	799.507	791.804	830.757	736.929	847.831	1243.44	1192.77	1161.95	702.808	779.625	724.481	756.219	778.719	745.971
285242	ENSG00000186038	HTR3E	5-hydroxytryptamine receptor 3E	0.851834	0	0	0	0	0	0	0.843168	0	0	0	0	0	0	0	0.980828	0	0
285266	ENSG00000223797	ENTPD3-AS1	ENTPD3 antisense RNA 1	19.5922	20.8112	27.3047	27.6519	18.5393	31.3586	19.5197	23.6087	15.9324	27.676	33.7492	20.9738	30.0774	14.1236	26.7266	19.6166	23.2453	24.8045
285267	ENSG00000177873	ZNF619	zinc finger protein 619	136.293	151.748	171.275	179.737	159.901	190.391	141.322	140.809	180.947	274.783	251.343	206.592	136.351	158.185	169.905	134.373	143.942	146.071
285268	ENSG00000172888	ZNF621	zinc finger protein 621	1749.67	1880.81	1972.14	1771.85	1746.17	1952.07	1546.74	1750.42	1774.19	2364.32	2453.03	2345.92	1677.32	1930.7	1856.54	1562.46	1701.38	1652.71
285282	ENSG00000144840	RABL3	RAB, member of RAS oncogene family like 3	689.133	609.594	629.248	658.327	602.527	582.373	625.41	605.395	633.882	738.356	714.062	773.933	686.767	605.904	620.438	620.864	611.531	661.452
285286	ENSG00000241163	LINC00877	long intergenic non-protein coding RNA 877	5.111	6.06993	7.44673	4.25413	3.47612	7.83964	3.90393	1.68634	3.41409	2.96529	7.99323	5.24345	6.01548	12.7113	4.7726	5.88497	2.68215	4.59342
285311	ENSG00000214324	C3orf56	chromosome 3 open reading frame 56	0	0	0	0	0	0	0	0	0	0	0	0	0	0	0	0	0	0
285313	ENSG00000152580	IGSF10	immunoglobulin superfamily member 10	91.1462	68.5035	52.1271	65.939	68.3637	58.2373	55.4359	42.1584	56.9014	18.7801	18.6509	28.3146	64.1651	69.2059	86.8614	54.9264	57.2193	63.3892
285315	ENSG00000174928	C3orf33	chromosome 3 open reading frame 33	178.885	215.916	194.856	225.469	242.17	221.75	242.044	213.322	236.71	267.864	252.231	251.686	210.542	214.679	234.812	222.648	251.228	225.077
285326	ENSG00000230891	LINC00692	long intergenic non-protein coding RNA 692	0	0	0	0	0	0	0	0	0	0	0	0	0	0	0	0	0	0
285331	ENSG00000180376	CCDC66	coiled-coil domain containing 66	564.766	578.377	579.603	453.065	455.372	614.852	431.775	477.233	464.316	1255.3	1233.62	1056.03	444.143	588.956	612.802	425.68	433.615	498.845
285335	ENSG00000172139	SLC9C1	solute carrier family 9 member C1	2.5555	1.73426	2.48224	1.06353	3.47612	3.35985	0.780787	1.68634	2.27606	3.95371	4.44068	5.24345	6.01548	1.41236	2.86356	1.96166	2.68215	9.18683
285343	ENSG00000179152	TCAIM	T cell activation inhibitor, mitochondrial	805.835	782.153	784.388	780.633	723.033	792.924	687.092	743.674	751.099	1070.47	1053.33	1080.15	712.834	812.11	726.39	729.736	704.512	706.468
285346	ENSG00000178917	ZNF852	zinc finger protein 852	99.6645	94.5174	107.978	118.052	100.807	98.5555	106.968	99.4939	108.113	77.0974	80.8204	90.1874	126.325	90.3913	99.2702	88.2746	92.9813	118.51
285349	ENSG00000144792	ZNF660	zinc finger protein 660	0	0.867132	2.48224	1.06353	2.31741	1.11995	1.56157	4.21584	3.41409	5.93057	1.77627	2.09738	2.00516	1.41236	0.954521	0.980828	0.894051	0.918683
285352	NA	KIF9-AS1	KIF9 antisense RNA 1	40.0362	37.2867	48.4037	48.9225	64.8876	49.2777	54.6551	53.1196	47.7972	71.1669	46.1831	67.1162	49.1264	52.2575	63.9529	58.8497	53.6431	62.4705
285359	NA	PDCL3P4	PDCL3 pseudogene 4	22.9995	11.2727	13.6523	17.0165	4.63483	12.3194	16.3965	10.9612	9.10423	24.7107	17.7627	13.633	13.0335	8.47419	16.2269	14.7124	10.7286	14.6989
285362	ENSG00000144455	SUMF1	sulfatase modifying factor 1	242.773	202.042	196.097	291.408	256.074	223.99	267.029	241.989	257.195	256.991	276.21	272.659	251.647	214.679	208.086	239.322	228.877	261.825
285367	ENSG00000156990	RPUSD3	RNA pseudouridine synthase D3	1517.97	1559.97	1638.28	1487.88	1600.17	1537.69	1623.26	1569.14	1544.31	2051.98	2177.71	2030.26	1698.37	1610.1	1673.27	1648.77	1675.45	1608.61
285368	ENSG00000163704	PRRT3	proline rich transmembrane protein 3	117.553	124	136.523	174.419	165.695	180.312	159.281	136.593	147.944	115.646	127.003	149.963	149.384	138.412	136.496	153.99	163.611	148.827
285370	ENSG00000226567	LINC00606	long intergenic non-protein coding RNA 606	0	0	0	0	0	0	0	0	0	0	0	1.04869	0	0	0	0	0	0
285375	ENSG00000224514	LINC00620	long intergenic non-protein coding RNA 620	0	0	0	0	0	0	0	0	0	0.988429	0	0	0	0	0	0	1.7881	0
285381	ENSG00000154813	DPH3	diphthamide biosynthesis 3	1452.38	1364.87	1382.61	1544.25	1381.18	1406.66	1585.78	1458.68	1572.76	1629.92	1508.06	1601.35	1529.94	1379.88	1375.46	1381.01	1426.01	1486.43
285382	ENSG00000187068	C3orf70	chromosome 3 open reading frame 70	162.7	156.084	161.346	154.212	152.949	143.353	131.953	137.436	151.358	105.762	108.353	90.1874	140.361	185.02	181.359	190.281	167.188	173.631
285386	ENSG00000188001	TPRG1	tumor protein p63 regulated 1	4.25917	8.67132	3.72336	8.50826	6.95224	3.35985	3.90393	4.21584	3.41409	21.7454	37.3017	22.0225	6.01548	1.41236	7.63617	4.90414	1.7881	3.67473
285401	ENSG00000244342	LINC00698	long intergenic non-protein coding RNA 698	0	0	0	1.06353	1.15871	1.11995	0	1.68634	1.13803	0	0.888136	0	0	0	1.90904	0	0	0
285407	ENSG00000248671	ALG1L9P	ALG1 like 9, pseudogene	7.6665	10.4056	4.96448	17.0165	12.7458	10.0795	15.6157	12.6475	12.5183	18.7801	15.0983	19.9251	13.0335	12.7113	8.59069	16.6741	10.7286	12.8616
285419	ENSG00000249464	LINC01091	long intergenic non-protein coding RNA 1091	0	0	0	0	0	0	2.34236	0	0	0	0	0	0	0	0.954521	0	0	0
285423	ENSG00000234828	IQCM	IQ motif containing M	5.111	3.46853	2.48224	3.1906	4.63483	6.71969	4.68472	1.68634	1.13803	5.93057	6.21695	7.34083	6.01548	4.23709	8.59069	5.88497	1.7881	7.34947
285429	ENSG00000182308	DCAF4L1	DDB1 and CUL4 associated factor 4 like 1	40.888	45.958	39.7159	34.0331	47.507	44.7979	36.697	56.4923	46.6592	132.449	119.01	137.378	35.0903	53.6699	51.5441	28.444	47.3847	50.5276
285440	ENSG00000145476	CYP4V2	cytochrome P450 family 4 subfamily V member 2	93.7017	133.538	116.665	107.417	110.077	108.635	103.064	89.3758	119.493	97.8544	71.939	108.015	120.31	107.34	118.361	106.91	101.028	96.4618
285441	ENSG00000251165	F11-AS1	F11 antisense RNA 1	0	0	0	0	0	0	0	0	0	0	0	0	1.00258	0	0	0	0	0
285456	ENSG00000234492	RPL34-DT	RPL34 divergent transcript	2.5555	1.73426	1.24112	2.12707	3.47612	0	0.780787	3.37267	3.41409	9.88429	8.88136	8.38952	1.00258	1.41236	2.86356	0	1.7881	0
285463	ENSG00000280927	CTBP1-AS	CTBP1 antisense RNA	34.0733	23.4126	32.2691	36.1601	44.0308	20.1591	35.9162	38.7857	36.4169	45.4677	51.5119	54.5319	24.0619	32.4844	21.954	31.3865	20.5632	34.91
285464	NA	NA	NA	135.442	163.021	168.792	130.815	137.886	152.313	154.596	154.3	158.186	130.473	118.122	138.427	133.343	179.37	151.769	155.952	134.108	155.257
285484	NA	LINC02495	long intergenic non-protein coding RNA 2495	15.333	22.5454	19.8579	13.8259	24.3328	14.5593	14.8349	24.4519	29.5887	18.7801	26.6441	9.43821	22.0568	21.1855	19.0904	9.80828	13.4108	20.211
285489	ENSG00000175920	DOK7	docking protein 7	17.8885	26.8811	26.0635	39.3507	42.8721	33.5985	35.1354	35.4131	31.8648	25.6991	35.5254	28.3146	44.1135	24.0102	29.5901	38.2523	36.6561	33.9913
285492	NA	LINC00955	long intergenic non-protein coding RNA 955	0	0	0	0	0	0	0	0	0	0	0	0	0	0	0	0	0	0
285498	ENSG00000178222	RNF212	ring finger protein 212	0	0	0	0	1.15871	0	0	0.843168	0	0	0	1.04869	0	0	0	0.980828	0.894051	0
285500	NA	LOC285500	uncharacterized LOC285500	5.111	7.80419	1.24112	4.25413	0	2.2399	4.68472	8.43168	6.82817	6.919	8.88136	8.38952	5.0129	7.06182	3.81808	2.94249	7.15241	5.5121
285501	ENSG00000231171	LINC01098	long intergenic non-protein coding RNA 1098	0	0	0	0	0	0	0	0	0	0	0	0	0	0	0	0	0	0.918683
285512	ENSG00000248019	FAM13A-AS1	FAM13A antisense RNA 1	17.8885	6.93706	13.6523	8.50826	11.5871	11.1995	11.7118	9.27485	4.55212	8.89586	4.44068	8.38952	15.0387	11.2989	11.4542	10.7891	18.7751	20.211
285513	ENSG00000185477	GPRIN3	GPRIN family member 3	736.836	713.65	685.099	646.628	680.161	688.768	566.851	588.531	598.603	415.14	421.865	375.431	663.708	744.316	791.298	627.73	621.366	617.355
285521	ENSG00000163626	COX18	cytochrome c oxidase assembly factor COX18	372.251	417.958	424.463	416.905	504.037	417.741	458.322	467.115	471.144	479.388	493.804	513.858	492.267	449.132	431.443	445.296	426.462	462.098
285525	ENSG00000177752	YIPF7	Yip1 domain family member 7	0.851834	1.73426	0	2.12707	0	1.11995	0	0	1.13803	11.8611	11.5458	8.38952	2.00516	0	0	0	0.894051	1.83737
285527	ENSG00000075539	FRYL	FRY like transcription coactivator	768.354	633.874	711.162	642.374	592.099	666.369	651.176	633.219	653.229	713.645	682.089	678.503	613.579	707.595	667.21	565.938	528.384	594.388
285533	ENSG00000145428	RNF175	ring finger protein 175	57.0729	73.7063	57.0916	60.6214	74.1572	61.5972	62.4629	49.7469	59.1775	35.5834	24.8678	33.5581	84.2167	56.4946	61.0893	69.6388	78.6765	64.3078
285540	NA	SEPSECS-AS1	SEPSECS antisense RNA 1 (head to head)	17.8885	9.53846	8.68785	15.953	20.8567	21.279	24.2044	21.0792	20.4845	18.7801	13.322	10.4869	19.049	29.6597	16.2269	8.82746	9.83456	18.3737
285547	ENSG00000281202	LINC01097	long intergenic non-protein coding RNA 1097	0.851834	4.33566	3.72336	0	2.31741	1.11995	2.34236	1.68634	5.69014	4.94214	8.88136	5.24345	2.00516	1.41236	2.86356	2.94249	4.47026	1.83737
285548	NA	LINC01096	long intergenic non-protein coding RNA 1096	5.111	3.46853	6.2056	6.3812	6.95224	0	5.46551	4.21584	3.41409	4.94214	4.44068	6.29214	8.02064	7.06182	1.90904	2.94249	5.36431	6.43078
285550	ENSG00000237765	FAM200B	family with sequence similarity 200 member B	523.878	569.706	584.568	490.289	563.131	608.132	537.181	571.668	555.358	715.622	659.885	645.993	536.38	542.348	596.575	460.989	507.821	521.812
285555	ENSG00000163116	STPG2	sperm tail PG-rich repeat containing 2	5.96284	0.867132	0	2.12707	5.79353	1.11995	7.02708	0.843168	5.69014	5.93057	3.55254	2.09738	5.0129	2.82473	5.72712	3.92331	4.47026	0.918683
285556	ENSG00000248713	C4orf54	chromosome 4 open reading frame 54	0.851834	0	0	1.06353	0	0	0.780787	0	0	0	0	2.09738	0	0	0	0	0	1.83737
285577	ENSG00000248118	LINC01019	long intergenic non-protein coding RNA 1019	0	0	0	0	0	0	0	0	0	0	0	0	0	0	0	0	0	0
285588	ENSG00000214360	EFCAB9	EF-hand calcium binding domain 9	2.5555	8.67132	6.2056	9.5718	9.26965	1.11995	4.68472	7.58851	4.55212	5.93057	6.21695	2.09738	8.02064	5.64946	10.4997	8.82746	5.36431	2.75605
285590	ENSG00000174705	SH3PXD2B	SH3 and PX domains 2B	1477.08	1437.71	1538.99	1373.02	1453.02	1526.49	1360.91	1469.64	1248.42	828.303	849.058	779.177	1156.98	1365.76	1482.37	1347.66	1429.59	1423.96
285593	ENSG00000253955	LOC285593	uncharacterized LOC285593	4.25917	0.867132	3.72336	3.1906	2.31741	6.71969	3.12315	1.68634	1.13803	6.919	6.21695	1.04869	5.0129	0	5.72712	0.980828	1.7881	2.75605
285596	ENSG00000170074	FAM153A	family with sequence similarity 153 member A	0	0.867132	0	0	0	0	0	0	0	0.988429	1.77627	6.29214	1.00258	0	0	0.980828	0.894051	0
285598	ENSG00000175414	ARL10	ADP ribosylation factor like GTPase 10	748.762	724.056	709.921	749.791	699.859	701.088	730.036	859.188	759.065	606.895	620.807	642.847	718.85	762.677	692.028	676.772	734.91	739.54
285600	ENSG00000185261	KIAA0825	KIAA0825	13.6293	9.53846	6.2056	12.7624	13.9045	10.0795	3.12315	10.118	12.5183	47.4446	28.4204	35.6555	5.0129	7.06182	8.59069	7.84663	6.25836	9.18683
285601	ENSG00000178015	GPR150	G protein-coupled receptor 150	0	0	0	0	0	0	0	0	0	0.988429	0	0	0	0	0	0	0	0
285605	ENSG00000169570	DTWD2	DTW domain containing 2	554.544	620.867	594.497	559.418	484.339	574.534	559.043	538.785	532.597	533.751	572.848	584.12	576.483	547.997	558.395	524.743	513.185	481.39
285613	ENSG00000164620	RELL2	RELT like 2	153.33	177.762	134.041	206.325	237.535	202.711	203.785	205.733	170.704	259.957	277.099	309.364	247.637	231.628	209.04	233.437	242.288	214.053
285622	NA	NBPF22P	NBPF member 22, pseudogene	0	0	0	0	0	0	0	0	0	0	0	1.04869	1.00258	0	0	0	0	0
285626	ENSG00000249738	LOC285626	uncharacterized LOC285626	4.25917	1.73426	4.96448	4.25413	6.95224	7.83964	5.46551	5.90218	3.41409	0.988429	7.99323	7.34083	7.01806	5.64946	6.68165	8.82746	7.15241	7.34947
285627	ENSG00000253298	LINC01845	long intergenic non-protein coding RNA 1845	0	0	0	1.06353	0	0	0	0.843168	0	0	0.888136	2.09738	0	0	0	0.980828	0	0
285629	ENSG00000253417	LINC02159	long intergenic non-protein coding RNA 2159	0	0	1.24112	0	0	0	0.780787	0.843168	0	2.96529	1.77627	2.09738	0	0	0.954521	0	0	0
285636	ENSG00000205765	C5orf51	chromosome 5 open reading frame 51	2115.95	2148.75	2027.99	1949.46	1789.04	2125.66	1793.47	1854.13	1908.47	2392.99	2329.58	2039.7	1838.73	2091.71	2125.72	1799.82	1934.73	1868.6
285641	ENSG00000186334	SLC36A3	solute carrier family 36 member 3	0	0	2.48224	0	0	0	0	0	0	0	0	0	1.00258	0	0	0.980828	1.7881	0
285643	ENSG00000226650	KIF4B	kinesin family member 4B	47.7027	48.5594	34.7514	37.2237	35.9199	43.678	25.766	42.1584	52.3493	58.3173	53.2882	49.2884	36.0929	35.3091	39.1354	29.4249	35.7621	36.7473
285659	ENSG00000182613	OR2V2	olfactory receptor family 2 subfamily V member 2	0	0	0	0	0	0	0	0	0	0	0	0	0	0	0	0	0	0
285668	ENSG00000178722	C5orf64	chromosome 5 putative open reading frame 64	0	0	0	0	0	0	0	0	0	0	0	0	2.00516	0	0	0	0	0
285671	ENSG00000164197	RNF180	ring finger protein 180	9.37017	12.1399	12.4112	11.6989	9.26965	10.0795	8.58865	4.21584	10.2423	19.7686	28.4204	22.0225	14.0361	16.9484	10.4997	8.82746	8.94051	11.9429
285672	ENSG00000153006	SREK1IP1	SREK1 interacting protein 1	1427.67	1486.26	1324.28	1415.56	1275.74	1310.34	1339.05	1365.93	1428.23	1462.87	1437	1490.19	1426.67	1434.96	1351.6	1318.23	1316.94	1370.68
285676	ENSG00000178187	ZNF454	zinc finger protein 454	0	0	0	0	1.15871	0	1.56157	0.843168	0	4.94214	2.66441	2.09738	0	0	0	0	0	0
285679	ENSG00000204661	C5orf60	chromosome 5 open reading frame 60	0	0	0	1.06353	1.15871	0	1.56157	1.68634	1.13803	5.93057	4.44068	4.19476	3.00774	1.41236	0	0.980828	0.894051	0
285692	ENSG00000249781	LINC02112	long intergenic non-protein coding RNA 2112	0	0	0	0	0	0	0.780787	0	0	0	0	0	0	0	0	0	0.894051	0
285696	ENSG00000215196	BASP1-AS1	BASP1 antisense RNA 1	0.851834	0	0	0	2.31741	2.2399	0	1.68634	2.27606	0	0	3.14607	3.00774	0	0.954521	1.96166	1.7881	0
285704	ENSG00000174136	RGMB	repulsive guidance molecule BMP co-receptor b	758.984	783.021	723.573	692.36	680.161	749.246	728.474	717.536	699.888	745.275	717.614	802.248	850.187	807.873	812.297	775.835	757.261	744.134
285708	ENSG00000250682	LINC00491	long intergenic non-protein coding RNA 491	154.182	138.741	132.8	120.179	119.347	138.874	128.049	139.966	135.425	267.864	246.014	223.371	120.31	173.721	174.677	117.699	133.214	119.429
285735	ENSG00000231023	LINC00326	long intergenic non-protein coding RNA 326	0	0	0	0	0	0	0	0	0	0	0	0	0	0	0	0	0	0
285740	ENSG00000235740	PHACTR2-AS1	PHACTR2 antisense RNA 1	2.5555	0	0	1.06353	0	0	0	1.68634	0	1.97686	0	3.14607	1.00258	1.41236	0.954521	0.980828	1.7881	0.918683
285753	ENSG00000183137	CEP57L1	centrosomal protein 57 like 1	432.732	443.972	389.712	378.618	424.087	409.901	379.462	375.21	406.276	594.046	533.77	526.442	384.991	379.926	438.125	376.638	391.594	384.01
285755	ENSG00000185250	PPIL6	peptidylprolyl isomerase like 6	41.7399	43.3566	50.886	41.4778	49.8244	58.2373	53.8743	53.9628	50.0733	50.4099	50.6238	56.6293	53.1367	50.8451	59.1803	50.0222	63.4776	50.5276
285758	ENSG00000227502	MROCKI	MARCKS cis regulating lncRNA promoter of cytokines and inflammation	2.5555	0.867132	0	0	0	1.11995	0	0.843168	3.41409	0	0	0	3.00774	2.82473	1.90904	1.96166	0.894051	0
285759	ENSG00000175967	LINC02880	long intergenic non-protein coding RNA 2880	1.70367	1.73426	1.24112	1.06353	0	0	0.780787	1.68634	0	1.97686	0	0	1.00258	1.41236	3.81808	0	1.7881	0.918683
285761	ENSG00000164465	DCBLD1	discoidin, CUB and LCCL domain containing 1	769.206	774.349	726.056	745.537	768.222	743.646	750.336	692.241	740.857	538.694	554.197	531.686	741.909	730.193	720.663	747.391	759.05	702.793
285762	NA	LOC285762	uncharacterized LOC285762	0	0	0	0	0	0	0	0	0	0	0	0	0	0	0	0	0	0
285766	ENSG00000263667	LOC285766	uncharacterized LOC285766	0	0	0	0	0	0	0	0.843168	0	0	0	0	0	0	0	0	0	0
285768	ENSG00000286785	LINC01622	long intergenic non-protein coding RNA 1622	0.851834	0.867132	1.24112	1.06353	3.47612	5.59974	0	0	3.41409	0.988429	3.55254	1.04869	1.00258	1.41236	1.90904	0	0.894051	1.83737
285780	ENSG00000216863	LY86-AS1	LY86 antisense RNA 1	0	0	0	0	0	0	0.780787	0	1.13803	3.95371	2.66441	5.24345	0	0	0	0	0.894051	0
285782	ENSG00000164304	CAGE1	cancer antigen 1	4.25917	1.73426	1.24112	1.06353	4.63483	2.2399	3.12315	2.5295	1.13803	6.919	14.2102	6.29214	3.00774	4.23709	2.86356	0.980828	4.47026	2.75605
285796	ENSG00000281692	PACRG-AS1	PACRG antisense RNA 1	0	0	0	0	0	0	0	0	0	0	0.888136	0	0	0	0	0	0	0
285800	ENSG00000176381	PRR18	proline rich 18	2.5555	0.867132	1.24112	0	1.15871	3.35985	1.56157	0.843168	0	2.96529	3.55254	4.19476	3.00774	0	0.954521	0	0	3.67473
285804	ENSG00000271820	LOC285804	uncharacterized LOC285804	0.851834	0	0	0	0	0	0	0	0	0.988429	0.888136	1.04869	0	0	0	0	0.894051	0
285819	NA	LOC285819	uncharacterized LOC285819	2.5555	1.73426	1.24112	1.06353	1.15871	1.11995	3.90393	3.37267	2.27606	0.988429	2.66441	0	1.00258	1.41236	0.954521	0.980828	1.7881	0.918683
285830	ENSG00000214922	HLA-F-AS1	HLA-F antisense RNA 1	0	0	0	0	0	0	0.780787	0	0	0	0	0	3.00774	1.41236	0	2.94249	0	0
285834	ENSG00000228789	HCG22	HLA complex group 22	0	0	0	0	0	0	0	0	0	0	0	0	0	0	0	0	0	0
285847	NA	LOC285847	uncharacterized LOC285847	1.70367	3.46853	1.24112	3.1906	1.15871	6.71969	7.80787	4.21584	5.69014	0.988429	5.32882	3.14607	7.01806	2.82473	3.81808	3.92331	1.7881	0.918683
285848	ENSG00000180316	PNPLA1	patatin like phospholipase domain containing 1	7.6665	9.53846	4.96448	7.44473	3.47612	2.2399	4.68472	6.74535	6.82817	17.7917	22.2034	12.5843	5.0129	4.23709	12.4088	4.90414	5.36431	8.26815
285852	ENSG00000188056	TREML4	triggering receptor expressed on myeloid cells like 4	0	0	0	0	0	0	0	0	0	0	0	0	0	0	0	0	0	0
285855	ENSG00000146223	RPL7L1	ribosomal protein L7 like 1	9393.17	9180.33	9251.32	9003.87	9119.02	8631.44	9417.07	9764.73	9955.48	11311.6	11725.2	12230.9	9437.28	8855.53	9105.17	9207.04	9390.22	9776.63
285877	ENSG00000221900	POM121L12	POM121 transmembrane nucleoporin like 12	0	0	0	0	0	0	0	0	0	0	0	0	0	0	0	0	0	0
285878	ENSG00000224223	VSTM2A-OT1	VSTM2A overlapping transcript 1	0	0	0	0	0	0	0	0	0	0	0	0	0	0	0	0	0	0
285888	ENSG00000146910	CNPY1	canopy FGF signaling regulator 1	155.886	186.433	183.686	188.245	224.789	212.79	185.046	183.811	176.394	180.882	176.739	185.618	203.524	200.556	207.131	179.492	177.916	193.842
285889	NA	LOC285889	uncharacterized LOC285889	0	0	0	0	0	0	0	0	0	0.988429	0.888136	0	0	0	0	0.980828	0	0
285908	ENSG00000179406	LINC00174	long intergenic non-protein coding RNA 174	113.294	130.07	134.041	115.925	129.775	152.313	106.187	93.5917	95.5944	285.656	281.539	293.633	117.302	125.7	121.224	111.814	114.439	119.429
285941	ENSG00000222004	LINC02860	long intergenic non-protein coding RNA 2860	1.70367	1.73426	3.72336	2.12707	1.15871	4.47979	1.56157	0	1.13803	0.988429	0.888136	2.09738	1.00258	2.82473	1.90904	2.94249	0.894051	1.83737
285943	NA	HOXA-AS2	HOXA cluster antisense RNA 2	22.9995	15.6084	23.5813	18.0801	22.0154	11.1995	23.4236	16.0202	18.2085	26.6876	24.8678	23.0712	22.0568	14.1236	15.2723	16.6741	24.1394	13.7803
285954	ENSG00000224116	INHBA-AS1	INHBA antisense RNA 1	0	0	0	0	0	0	0.780787	0.843168	0	0	0	0	0	0	0	0	0	0
285955	ENSG00000136206	SPDYE1	speedy/RINGO cell cycle regulator family member E1	25.555	30.3496	22.3402	21.2707	13.9045	17.9192	32.793	15.177	30.7268	53.3751	49.7356	47.1911	27.0696	16.9484	21.954	22.5591	21.4572	26.6418
285958	ENSG00000232956	SNHG15	small nucleolar RNA host gene 15	627.801	679.832	671.446	873.161	879.458	714.527	942.41	935.074	856.936	3499.04	3404.23	4212.59	857.206	675.11	671.983	796.433	861.865	863.562
285961	NA	SEPTIN7P9	septin 7 pseudogene 9	5.96284	5.20279	4.96448	7.44473	5.79353	1.11995	11.7118	6.74535	10.2423	3.95371	3.55254	7.34083	9.02322	2.82473	3.81808	4.90414	12.5167	9.18683
285962	ENSG00000228775	WEE2-AS1	WEE2 antisense RNA 1	0	0	0	0	0	0	0	0	0	0	0	0	0	0	0	0	0	0
285965	ENSG00000229153	EPHA1-AS1	EPHA1 antisense RNA 1	0	0.867132	0	0	2.31741	0	0	0.843168	1.13803	2.96529	2.66441	0	0	1.41236	1.90904	0	0	2.75605
285966	ENSG00000170379	TCAF2	TRPM8 channel associated factor 2	20.444	26.8811	44.6804	21.2707	24.3328	27.9987	17.9581	21.0792	22.7606	16.8033	17.7627	9.43821	28.0722	42.3709	32.4537	32.3673	28.6096	23.8858
285971	ENSG00000196456	ZNF775	zinc finger protein 775	262.365	287.021	244.501	288.217	295.47	239.669	329.492	374.367	317.51	244.142	246.014	278.952	329.849	285.298	266.311	371.734	339.739	335.319
285972	ENSG00000242258	LINC00996	long intergenic non-protein coding RNA 996	0	0	0	0	0	0	0	0	0	0	0	0	0	0	0	0	0	0
285973	ENSG00000181652	ATG9B	autophagy related 9B	5.111	20.8112	24.8224	22.3342	20.8567	21.279	14.0542	14.3339	10.2423	22.7339	15.0983	16.779	30.0774	12.7113	21.954	16.6741	22.3513	22.9671
285987	NA	DLX6-AS1	DLX6 antisense RNA 1	45.1472	59.8321	42.1981	62.7484	53.3005	66.077	38.2586	59.8649	61.4536	53.3751	39.9661	47.1911	57.147	49.4328	62.0438	48.0606	53.6431	52.365
285989	ENSG00000198556	ZNF789	zinc finger protein 789	321.993	298.294	322.691	333.949	331.39	390.862	324.807	310.286	301.578	223.385	283.315	225.468	339.874	372.864	356.036	278.555	331.693	340.832
286002	NA	SLC26A4-AS1	SLC26A4 antisense RNA 1	18.7403	13.007	18.6168	18.0801	24.3328	19.0391	23.4236	16.0202	13.6563	11.8611	12.4339	8.38952	22.0568	21.1855	20.0449	21.5782	22.3513	23.8858
286006	ENSG00000181016	LSMEM1	leucine rich single-pass membrane protein 1	22.9995	32.0839	24.8224	30.8425	27.809	24.6389	18.7389	35.4131	26.1747	83.028	74.6034	81.7978	23.0593	33.8968	16.2269	33.3482	27.7156	24.8045
286016	ENSG00000230359	TPI1P2	triosephosphate isomerase 1 pseudogene 2	42.5917	24.2797	49.6448	46.7955	62.5701	41.4381	38.2586	41.3152	29.5887	60.2941	69.2746	75.5057	37.0954	35.3091	26.7266	35.3098	32.1858	45.0155
286023	ENSG00000183470	FLJ40288	uncharacterized FLJ40288	0	0	0	0	0	0	0	0	0	0	0	0	0	0	0	0	0	0
286042	ENSG00000173295	FAM86B3P	family with sequence similarity 86, member A pseudogene	35.777	45.958	54.6093	41.4778	42.8721	47.0378	32.793	32.8836	38.693	102.797	115.458	112.21	43.1109	72.0306	55.3622	40.214	45.5966	56.9584
286046	ENSG00000171044	XKR6	XK related 6	69.8504	93.6503	101.772	122.306	115.871	87.356	117.899	100.337	105.837	161.114	176.739	217.079	132.341	124.288	81.1343	118.68	104.604	103.811
286053	ENSG00000156831	NSMCE2	NSE2 (MMS21) homolog, SMC5-SMC6 complex SUMO ligase	590.321	634.741	601.944	599.833	600.21	654.05	599.644	557.334	555.358	715.622	717.614	741.424	556.432	607.317	578.44	531.609	591.862	576.014
286059	ENSG00000246130	LOC286059	TNF receptor superfamily member 10d pseudogene	5.111	1.73426	1.24112	8.50826	8.11095	4.47979	4.68472	4.21584	4.55212	26.6876	20.4271	31.4607	3.00774	2.82473	0	6.8658	2.68215	1.83737
286075	ENSG00000181135	ZNF707	zinc finger protein 707	2.5555	1.73426	7.44673	1.06353	1.15871	1.11995	13.2734	15.177	2.27606	3.95371	0.888136	7.34083	5.0129	1.41236	2.86356	1.96166	4.47026	4.59342
286076	NA	LINC02878	long intergenic non-protein coding RNA 2878	0	0	0	0	0	0	0	0	0	0	0	1.04869	0	0	0	0	0	0
286077	ENSG00000180921	FAM83H	family with sequence similarity 83 member H	9.37017	9.53846	16.1346	9.5718	17.3806	13.4394	12.4926	7.58851	10.2423	3.95371	7.10509	4.19476	14.0361	9.88655	8.59069	4.90414	15.1989	9.18683
286083	ENSG00000275427	LOC286083	uncharacterized LOC286083	0	0	0	0	0	0	0	0	0	0	0	0	0	0	0	0	0	0
286094	ENSG00000254083	LINC01591	long intergenic non-protein coding RNA 1591	0	0	0	0	0	0	0	0	0	0	0	0	0	0	0	0	0	0
286097	ENSG00000155970	MICU3	mitochondrial calcium uptake family member 3	144.812	150.014	132.8	121.243	142.521	147.833	110.091	116.357	138.84	156.172	190.061	174.083	133.343	175.133	138.406	120.642	134.108	123.104
286101	ENSG00000196922	ZNF252P	zinc finger protein 252, pseudogene	429.324	468.251	454.25	464.764	456.53	474.858	438.802	455.311	481.386	771.963	664.326	672.21	361.931	426.534	435.261	404.101	423.78	443.724
286102	NA	TMED10P1	transmembrane p24 trafficking protein 10 pseudogene 1	54.5174	69.3706	73.2261	46.7955	53.3005	71.6767	56.9974	76.7283	42.1071	69.19	58.617	53.4832	53.1367	70.6182	62.0438	41.1948	43.8085	50.5276
286103	ENSG00000255559	ZNF252P-AS1	ZNF252P antisense RNA 1	17.8885	25.1468	17.3757	17.0165	12.7458	16.7992	17.9581	23.6087	21.6225	20.757	12.4339	14.6817	16.0413	21.1855	19.0904	19.6166	14.3048	11.9429
286114	ENSG00000253199	LINC02153	long intergenic non-protein coding RNA 2153	0	0	0	0	0	0	0	0	0	0	0	0	0	0	0	0	0	0
286122	ENSG00000177335	C8orf31	chromosome 8 open reading frame 31	4.25917	2.6014	3.72336	3.1906	2.31741	3.35985	3.12315	3.37267	1.13803	5.93057	3.55254	8.38952	2.00516	5.64946	2.86356	1.96166	0	1.83737
286128	ENSG00000181638	ZFP41	ZFP41 zinc finger protein	618.431	616.531	631.731	630.675	594.416	594.693	625.41	677.907	678.265	723.53	775.343	733.034	636.638	682.172	629.029	658.136	632.988	621.949
286133	ENSG00000168079	SCARA5	scavenger receptor class A member 5	17.8885	11.2727	12.4112	6.3812	10.4284	12.3194	14.8349	10.9612	12.5183	38.5487	22.2034	24.1199	20.0516	12.7113	14.3178	10.7891	22.3513	17.455
286135	ENSG00000253279	LINC02209	long intergenic non-protein coding RNA 2209	0	0	0	0	0	0	0	0	0	0	0	0	0	0	0	0	0	0
286140	NA	RNF5P1	ring finger protein 5 pseudogene 1	7.6665	2.6014	7.44673	13.8259	11.5871	7.83964	20.3005	17.7065	17.0704	4.94214	5.32882	13.633	14.0361	4.23709	3.81808	10.7891	13.4108	15.6176
286144	ENSG00000205133	TRIQK	triple QxxK/R motif containing	478.731	440.503	461.697	507.305	475.07	528.616	491.115	479.763	471.144	332.112	323.282	273.708	571.47	533.874	502.078	497.28	439.873	425.35
286148	ENSG00000156162	DPY19L4	dpy-19 like 4	811.798	753.538	755.843	748.727	673.208	808.603	698.023	731.027	640.71	684.981	682.089	630.263	810.084	765.502	736.89	653.232	682.161	695.443
286151	ENSG00000156509	FBXO43	F-box protein 43	4.25917	2.6014	2.48224	4.25413	4.63483	1.11995	2.34236	3.37267	4.55212	6.919	4.44068	5.24345	4.01032	4.23709	3.81808	1.96166	0	1.83737
286177	ENSG00000253614	LOC286177	uncharacterized LOC286177	0	0	0	0	0	0	0	0	0	0	0	0	0	0	0	0	0	0
286178	ENSG00000254139	LOC286178	uncharacterized LOC286178	0	0	0	0	0	0	0	0	0	0	0	0	0	0	0	0	0	0
286183	ENSG00000185942	NKAIN3	sodium/potassium transporting ATPase interacting 3	15.333	18.2098	16.1346	15.953	19.698	23.5189	20.3005	21.9224	18.2085	12.8496	9.7695	8.38952	16.0413	15.536	20.9995	16.6741	11.6227	12.8616
286184	ENSG00000253734	LINC01289	long intergenic non-protein coding RNA 1289	0	0	0	0	0	0	0	0	0	0	0	0	0	0	0	0	0	0
286186	ENSG00000254081	LINC01299	long intergenic non-protein coding RNA 1299	0	0	0	0	0	0	0	0	0	0.988429	0	0	0	0	0	0	0.894051	0
286187	ENSG00000178125	PPP1R42	protein phosphatase 1 regulatory subunit 42	2.5555	2.6014	3.72336	4.25413	6.95224	2.2399	3.12315	5.05901	4.55212	9.88429	4.44068	8.38952	3.00774	1.41236	5.72712	2.94249	6.25836	0.918683
286189	ENSG00000248801	C8orf34-AS1	C8orf34 antisense RNA 1	4.25917	12.1399	12.4112	6.3812	1.15871	6.71969	5.46551	0.843168	5.69014	3.95371	5.32882	6.29214	9.02322	4.23709	6.68165	1.96166	7.15241	10.1055
286190	ENSG00000246366	LACTB2-AS1	LACTB2 antisense RNA 1	0	0.867132	0	0	0	0	0.780787	0.843168	0	0	0	0	0	1.41236	0.954521	0.980828	0.894051	0
286204	ENSG00000148204	CRB2	crumbs cell polarity complex component 2	11.9257	13.8741	8.68785	8.50826	16.2219	16.7992	12.4926	10.9612	17.0704	38.5487	31.9729	28.3146	12.031	9.88655	8.59069	6.8658	9.83456	10.1055
286205	ENSG00000173611	SCAI	suppressor of cancer cell invasion	456.583	506.405	456.732	490.289	409.023	534.215	406.009	456.997	482.524	365.719	339.268	310.412	515.326	552.235	500.169	450.2	475.635	462.098
286207	ENSG00000160401	CFAP157	cilia and flagella associated protein 157	81.776	90.1818	75.7084	92.5274	92.6965	69.4368	118.68	110.455	97.8705	58.3173	63.9458	75.5057	94.2425	97.4532	85.9069	97.102	116.227	108.405
286223	ENSG00000213694	C9orf47	chromosome 9 open reading frame 47	5.96284	10.4056	13.6523	10.6353	5.79353	11.1995	3.12315	5.90218	9.10423	4.94214	7.99323	4.19476	8.02064	7.06182	4.7726	5.88497	9.83456	6.43078
286234	ENSG00000177992	SPATA31E1	SPATA31 subfamily E member 1	0	0	0	1.06353	0	0	0	0	0	0.988429	0.888136	0	0	0	1.90904	0.980828	0	0.918683
286238	ENSG00000228189	LINC02843	long intergenic non-protein coding RNA 2843	0	0	0	0	0	0	0	0	0	0	0	0	0	0	0	0	0	0
286256	ENSG00000184925	LCN12	lipocalin 12	5.111	4.33566	6.2056	1.06353	3.47612	11.1995	1.56157	4.21584	3.41409	0.988429	3.55254	7.34083	6.01548	4.23709	2.86356	5.88497	3.57621	3.67473
286257	ENSG00000148362	PAXX	PAXX non-homologous end joining factor	774.317	750.07	829.069	907.194	994.17	744.766	1003.31	935.074	973.015	775.916	842.841	960.6	961.474	765.502	810.388	1047.52	1044.25	1007.8
286262	ENSG00000176058	TPRN	taperin	490.656	500.335	552.299	593.451	636.13	539.815	637.122	723.438	679.403	431.943	476.929	489.738	536.38	433.596	609.939	670.887	649.975	628.379
286297	NA	LOC286297	methylenetetrahydrofolate dehydrogenase (NADP+ dependent) 1 like pseudogene	0	0	0	0	0	0	0	0	0	0	0	0	0	0	0	0	0	0
286319	ENSG00000198680	TUSC1	tumor suppressor candidate 1	765.799	769.146	800.523	793.396	936.235	843.321	940.067	827.991	859.212	723.53	862.38	803.297	747.924	786.687	745.481	818.992	884.217	857.132
286333	ENSG00000231528	FAM225A	family with sequence similarity 225 member A	0	0	0	1.06353	0	0	0	0	0	0	0	0	0	1.41236	0	0	0	0
286336	ENSG00000126882	FAM78A	family with sequence similarity 78 member A	566.469	600.923	558.504	559.418	501.72	534.215	548.112	555.648	508.699	369.672	378.346	361.798	472.215	533.874	537.395	555.149	528.384	554.885
286343	ENSG00000153714	LURAP1L	leucine rich adaptor protein 1 like	34.0733	41.6224	32.2691	32.9695	26.6502	25.7588	26.5468	37.0994	35.2789	109.716	87.9255	95.4308	45.1161	36.7215	33.4082	35.3098	33.9739	32.1539
286359	NA	LOC286359	uncharacterized LOC286359	0	0	0	0	0	1.11995	0	0	0	0	0.888136	1.04869	0	0	0	0	0	0
286362	ENSG00000136839	OR13C9	olfactory receptor family 13 subfamily C member 9	0	0	0	0	0	0	0	0	0	0	0	0	0	0	0	0	0	0
286365	ENSG00000179055	OR13D1	olfactory receptor family 13 subfamily D member 1	0	0	0	0	0	0	0	0	0	0	0	0	0	0	0	0	0	0
286370	ENSG00000227555	MIR4290HG	MIR4290 host gene	0	0	0	0	0	0	0	0	0	0	0	0	0	0	0	0	0	0
286380	ENSG00000187559	FOXD4L3	forkhead box D4 like 3	0.851834	1.73426	0	0	0	0	0.780787	0.843168	2.27606	0.988429	12.4339	12.5843	4.01032	1.41236	0.954521	0.980828	0	3.67473
286410	ENSG00000101974	ATP11C	ATPase phospholipid transporting 11C	3047.86	2884.08	3029.58	2550.35	2822.61	3103.38	2583.62	2770.65	2634.54	2082.62	2117.32	1945.32	2731.03	3142.51	3165.19	2621.75	2715.23	2834.14
286411	ENSG00000203930	LINC00632	long intergenic non-protein coding RNA 632	91.1462	104.923	119.148	89.3368	93.8552	111.995	79.6403	81.7873	79.662	74.1321	95.9187	61.8727	72.1857	108.752	139.36	76.5046	86.723	86.3562
286436	ENSG00000101812	H2BW2	H2B.W histone 2	5.111	7.80419	4.96448	5.31766	4.63483	10.0795	3.90393	5.05901	2.27606	3.95371	3.55254	9.43821	5.0129	4.23709	2.86356	5.88497	4.47026	4.59342
286437	NA	LOC286437	uncharacterized LOC286437	123.516	125.734	94.3252	130.815	91.5378	106.395	130.391	98.6507	122.907	118.611	118.122	127.94	130.335	139.824	123.133	111.814	122.485	112.998
286442	ENSG00000235304	LINC01281	long intergenic non-protein coding RNA 1281	0	0	0	0	0	0	0	0	0	0	0	0	0	0	0	0	0	0
286451	ENSG00000181704	YIPF6	Yip1 domain family member 6	1723.26	1709.99	1676.75	1907.98	1848.14	1824.4	1667.76	1784.14	1810.6	1957.09	1951.24	2016.63	1797.63	1648.23	1636.05	1610.52	1746.08	1789.6
286464	ENSG00000165164	CFAP47	cilia and flagella associated protein 47	1.70367	0.867132	1.24112	3.1906	2.31741	5.59974	3.12315	0.843168	1.13803	2.96529	3.55254	2.09738	3.00774	2.82473	4.7726	2.94249	0.894051	3.67473
286467	ENSG00000213468	FIRRE	firre intergenic repeating RNA element	241.069	294.825	259.394	235.041	202.774	239.669	237.359	261.382	259.471	425.024	475.153	457.229	247.637	231.628	234.812	238.341	230.665	245.288
286480	NA	UBE2E4P	ubiquitin conjugating enzyme E2 E4 pseudogene	109.887	120.531	96.8074	123.37	119.347	113.115	102.283	95.278	118.355	101.808	103.912	105.918	108.279	117.226	116.452	93.1787	93.8754	87.2749
286495	NA	TTC3P1	tetratricopeptide repeat domain 3 pseudogene 1	17.8885	12.1399	24.8224	12.7624	15.0632	13.4394	19.5197	16.0202	20.4845	9.88429	14.2102	12.5843	17.0439	16.9484	18.1359	11.7699	10.7286	11.0242
286499	ENSG00000179083	FAM133A	family with sequence similarity 133 member A	34.0733	23.4126	28.5458	29.7789	18.5393	20.1591	28.1083	25.295	21.6225	16.8033	26.6441	20.9738	33.0851	25.4226	27.6811	28.444	29.5037	30.3166
286514	ENSG00000176774	MAGEB18	MAGE family member B18	0.851834	0.867132	1.24112	4.25413	1.15871	3.35985	3.12315	0.843168	0	2.96529	1.77627	2.09738	3.00774	1.41236	0.954521	0	4.47026	2.75605
286527	ENSG00000158427	TMSB15B	thymosin beta 15B	1.70367	0	1.24112	1.06353	0	2.2399	1.56157	4.21584	0	0	0.888136	2.09738	4.01032	59.3193	4.7726	0.980828	2.68215	0.918683
286530	ENSG00000182162	P2RY8	P2Y receptor family member 8	0	0	0	0	0	0	0	0	0	0	0	0	0	0	0	0	0	0
286554	ENSG00000215580	BCORP1	BCL6 corepressor pseudogene 1	0	0	0	0	0	0	0	0	0	0	0	0	0	0	0	0	0	0
286557	NA	RBMY1A3P	RNA binding motif protein Y-linked family 1 member A3, pseudogene	0	0	0	0	0	0	0	0	0	0	0	0	0	0	0	0	0	0
286676	ENSG00000145103	ILDR1	immunoglobulin like domain containing receptor 1	0	0	0	0	0	0	0.780787	0	0	0	0	0	0	0	0	0	0	0
286749	ENSG00000068781	STON1-GTF2A1L	STON1-GTF2A1L readthrough	0.851834	0.867132	0	2.12707	1.15871	1.11995	0	0.843168	1.13803	0.988429	1.77627	3.14607	2.00516	0	1.90904	1.96166	0.894051	0.918683
286753	ENSG00000184811	TRARG1	trafficking regulator of GLUT4 (SLC2A4) 1	0	0	0	0	0	0	0	0	0	2.96529	0.888136	1.04869	0	0	0	0	0	0
286826	ENSG00000183814	LIN9	lin-9 DREAM MuvB core complex component	973.646	1059.64	1069.85	1017.8	994.17	960.916	1011.12	980.605	1087.96	1768.3	1759.4	1758.65	1012.61	1016.9	1002.25	921.979	941.436	1029.84
286827	ENSG00000213186	TRIM59	tripartite motif containing 59	907.203	898.349	902.295	860.398	835.427	838.841	843.25	868.463	872.868	819.407	858.828	909.214	907.335	882.728	864.796	770.931	902.098	846.107
286828	ENSG00000234124	CSN1S2AP	casein alpha s2 like A, pseudogene	0	0	0	0	0	0	0	0	0	0	0	0	0	0	0	0	0	0
286887	ENSG00000170465	KRT6C	keratin 6C	0	0	0	0	0	0	0	0	0	0	0	0	0	0	0	0	0	0
286967	ENSG00000272681	FAM223B	family with sequence similarity 223 member B	0	0	0	0	0	0	0	0	0	0	0	0	0	0	0	0	0	0
287015	ENSG00000155890	TRIM42	tripartite motif containing 42	0	0	0	0	0	0	0	0	0	0	0	0	0	0	0	0	0	0
317648	NA	NOP14-AS1	NOP14 antisense RNA 1	232.551	221.119	210.991	188.245	209.726	262.068	195.197	203.204	201.431	138.38	174.963	141.573	204.526	255.638	246.266	175.568	216.36	208.541
317649	ENSG00000163412	EIF4E3	eukaryotic translation initiation factor 4E family member 3	660.171	644.279	639.177	634.929	595.575	615.972	546.551	564.923	581.533	407.233	389.892	384.869	689.775	735.842	729.254	552.206	628.518	593.469
317662	ENSG00000138286	FAM149B1	family with sequence similarity 149 member B1	330.511	328.643	316.486	371.173	317.486	297.906	331.054	306.07	312.958	528.809	491.139	489.738	347.895	384.163	316.901	327.597	286.99	292.141
317671	ENSG00000175449	RFESD	Rieske Fe-S domain containing	62.1839	61.5664	52.1271	84.0191	79.9507	58.2373	74.1747	73.3556	81.9381	84.0164	92.3662	101.723	81.2089	57.907	62.9984	82.3896	65.2657	79.0068
317701	ENSG00000196131	VN1R2	vomeronasal 1 receptor 2	0	0	0	0	0	0	0	0	0	0	0	0	0	0	0	0	0	0
317703	ENSG00000228567	VN1R4	vomeronasal 1 receptor 4	0	0	0	0	0	0	0	0	0	0	0	0	0	0	0	0	0	0
317705	ENSG00000197617	VN1R5	vomeronasal 1 receptor 5 (gene/pseudogene)	0	0	0	0	0	0	0	0	0	0	0	1.04869	0	0	0	0	0	0
317716	ENSG00000183566	BPIFA4P	BPI fold containing family A member 4, pseudogene	0	0	0	0	0	0	0	0	0	0	0.888136	0	0	0	0	0	0	0
317719	ENSG00000161594	KLHL10	kelch like family member 10	4.25917	1.73426	12.4112	5.31766	5.79353	4.47979	0.780787	6.74535	5.69014	8.89586	10.6576	4.19476	12.031	1.41236	1.90904	6.8658	8.94051	0.918683
317749	ENSG00000187630	DHRS4L2	dehydrogenase/reductase 4 like 2	275.142	257.538	271.805	313.742	246.804	273.267	299.822	256.323	286.783	228.327	264.665	264.27	255.658	227.391	265.357	279.536	253.017	248.045
317751	NA	MESTIT1	MEST intronic transcript 1, antisense RNA	0	0	0	0	0	0	0	0	0	0.988429	1.77627	2.09738	0	0	0	0	0	0
317754	ENSG00000166351	POTED	POTE ankyrin domain family member D	0	0	0	0	0	0	0	0	0	0	0	0	0	0	0	0	0	0
317760	ENSG00000259158	ADAM20P1	ADAM metallopeptidase domain 20 pseudogene 1	2.5555	2.6014	0	0	1.15871	0	2.34236	2.5295	0	6.919	3.55254	6.29214	4.01032	1.41236	0	0	1.7881	1.83737
317761	ENSG00000179008	C14orf39	chromosome 14 open reading frame 39	0.851834	2.6014	3.72336	2.12707	1.15871	1.11995	0.780787	2.5295	1.13803	0.988429	1.77627	2.09738	2.00516	1.41236	2.86356	0.980828	2.68215	0
317762	ENSG00000205476	CCDC85C	coiled-coil domain containing 85C	2901.35	2852	2777.63	2763.06	3070.57	2613.96	3237.14	3271.49	3200.14	1960.05	2109.32	2139.33	2745.06	2771.06	2872.15	3157.29	3336.6	3268.68
317772	ENSG00000184270	H2AC21	H2A clustered histone 21	0.851834	2.6014	0	0	1.15871	0	3.12315	1.68634	1.13803	0.988429	2.66441	4.19476	2.00516	2.82473	0.954521	1.96166	2.68215	1.83737
317781	ENSG00000185163	DDX51	DEAD-box helicase 51	854.389	914.825	1033.85	953.989	1009.23	862.36	1053.28	1080.94	1109.58	1134.72	1277.14	1337.08	902.322	927.924	943.067	1003.39	1075.54	1163.05
319085	ENSG00000258730	ITPK1-AS1	ITPK1 antisense RNA 1	0	0	0	0	0	0	0	0	0	0	0	0	0	0	0	0	0	0
319089	ENSG00000139865	TTC6	tetratricopeptide repeat domain 6	11.9257	19.0769	16.1346	21.2707	23.1741	12.3194	24.2044	18.5497	6.82817	45.4677	28.4204	29.3633	21.0542	18.3607	22.9085	11.7699	18.7751	25.7231
319100	ENSG00000146383	TAAR6	trace amine associated receptor 6	0	0	0	0	0	0	1.56157	0	0	0	0	0	0	0	0	0	0	0
319101	ENSG00000186049	KRT73	keratin 73	0	0	0	0	0	0	0	0	0	0	0	0	0	0	0	0	0	0
319103	ENSG00000200785	SNORD8	small nucleolar RNA, C/D box 8	0	0	0	1.06353	0	0	0	0	1.13803	0	0	0	0	0	0.954521	0.980828	0.894051	0
319139	ENSG00000207444	SNORD56B	small nucleolar RNA, C/D box 56B	0	0	0	0	0	0	0	0	0	0	0	0	0	0	0	0	0	0
326340	ENSG00000182223	ZAR1	zygote arrest 1	0	1.73426	3.72336	2.12707	2.31741	2.2399	0.780787	1.68634	0	14.8264	6.21695	9.43821	3.00774	4.23709	2.86356	0	1.7881	3.67473
326342	ENSG00000268758	ADGRE4P	adhesion G protein-coupled receptor E4, pseudogene	0	0	1.24112	0	0	0	0	0.843168	0	1.97686	2.66441	0	0	0	0	0	0.894051	0
326343	NA	MT1DP	metallothionein 1D, pseudogene	0	0	0	0	0	0	0	0	0	0	0	0	0	0	0	0	0	0
326624	ENSG00000172794	RAB37	RAB37, member RAS oncogene family	3.40733	8.67132	2.48224	4.25413	4.63483	7.83964	6.24629	6.74535	7.9662	1.97686	3.55254	6.29214	11.0284	8.47419	4.7726	4.90414	13.4108	1.83737
326625	ENSG00000139428	MMAB	metabolism of cobalamin associated B	1464.3	1402.15	1437.22	1564.46	1567.73	1445.85	1597.49	1505.06	1536.34	1122.85	1218.52	1285.69	1504.87	1382.71	1381.19	1490.86	1561.01	1490.1
327657	ENSG00000170054	SERPINA9	serpin family A member 9	0	0	0	0	0	0	0	0	0	0	0	0	0	0	0	0	0	0
333926	ENSG00000155367	PPM1J	protein phosphatase, Mg2+/Mn2+ dependent 1J	226.588	233.259	225.884	274.392	264.185	219.51	254.537	235.244	227.606	85.0049	81.7085	99.6256	280.722	223.154	265.357	323.673	270.898	248.963
333929	ENSG00000185669	SNAI3	snail family transcriptional repressor 3	40.888	35.5524	44.6804	56.3672	52.1418	48.1578	44.5048	38.7857	28.4507	37.5603	27.5322	20.9738	53.1367	28.2473	31.4992	51.9839	52.749	34.91
333932	ENSG00000203852	H3C15	H3 clustered histone 15	0	0	1.24112	0	0	1.11995	0	0	0	1.97686	0.888136	0	0	0	0	0	0.894051	0.918683
337867	ENSG00000134882	UBAC2	UBA domain containing 2	1126.12	1083.92	1046.26	1095.44	1060.22	1031.47	1253.94	1189.71	1208.59	1341.3	1356.18	1560.45	1212.12	1135.54	1027.06	1216.23	1121.14	1147.44
337873	ENSG00000261716	H2BC20P	H2B clustered histone 20, pseudogene	8.51834	7.80419	6.2056	7.44473	10.4284	6.71969	10.1502	13.4907	11.3803	28.6644	32.861	47.1911	14.0361	5.64946	8.59069	7.84663	4.47026	10.1055
337875	NA	H2BP1	H2B histone pseudogene 1	2.5555	0	0	1.06353	0	0	0	0	0	0.988429	0.888136	2.09738	0	0	0	0	0	0
337876	ENSG00000198108	CHSY3	chondroitin sulfate synthase 3	161.848	164.755	166.31	188.245	171.489	218.39	193.635	198.988	213.949	138.38	143.878	149.963	164.423	155.36	160.359	179.492	160.929	151.583
337878	ENSG00000274749	KRTAP7-1	keratin associated protein 7-1	0	0	0	0	0	0	0	0	0	0	0.888136	0	0	0	0.954521	0	0	0
337879	ENSG00000183640	KRTAP8-1	keratin associated protein 8-1	0	0	0	0	0	0	0	0	0	0	0	0	0	0	0	0	0	0
337880	ENSG00000182591	KRTAP11-1	keratin associated protein 11-1	0	0	0	0	0	0	0.780787	0	0	0	0	0	0	0	0	0	0	0
337882	ENSG00000184351	KRTAP19-1	keratin associated protein 19-1	4.25917	6.93706	7.44673	4.25413	3.47612	5.59974	6.24629	4.21584	4.55212	20.757	17.7627	20.9738	12.031	4.23709	7.63617	10.7891	10.7286	10.1055
337959	ENSG00000182816	KRTAP13-2	keratin associated protein 13-2	0	0	0	0	0	0	0	0	0	0	0	0	0	0	0	0	0	0
337960	ENSG00000240432	KRTAP13-3	keratin associated protein 13-3	0	0	0	0	0	0	0	0	0	0	0	0	0	0	0	0	0	0
337963	ENSG00000186980	KRTAP23-1	keratin associated protein 23-1	0	0	0	0	0	0	0	0	0	0	0	0	0	0	0	0	0	0
337966	ENSG00000184724	KRTAP6-1	keratin associated protein 6-1	0	0	0	0	0	0	0	0	0	0	0	0	0	0	0	0	0	0
337967	ENSG00000186930	KRTAP6-2	keratin associated protein 6-2	0	0	0	0	0	0	0	0	0	0	0	0	0	0	0	0	0	0
337968	ENSG00000212938	KRTAP6-3	keratin associated protein 6-3	0	0	0	0	0	0	0	0	0	0	0	0	0	0	0	0	0	0
337969	ENSG00000186965	KRTAP19-2	keratin associated protein 19-2	0	0	0	0	0	0	0	0	0	0	0	0	0	0	0	0	0	0
337970	ENSG00000244025	KRTAP19-3	keratin associated protein 19-3	1.70367	0	1.24112	0	0	0	0	0	0	0	0	0	0	0	0	0	0	0
337971	ENSG00000186967	KRTAP19-4	keratin associated protein 19-4	0	0	0	0	0	0	0	0	0	0	0	0	0	0	0	0	0	0
337972	ENSG00000186977	KRTAP19-5	keratin associated protein 19-5	0	0	0	1.06353	0	1.11995	0	0	0	2.96529	2.66441	0	1.00258	1.41236	0	0	0.894051	0.918683
337973	ENSG00000186925	KRTAP19-6	keratin associated protein 19-6	0	0	0	0	0	0	0	0	0	0	0	0	0	0	0	0	0	0
337974	ENSG00000244362	KRTAP19-7	keratin associated protein 19-7	0	0	0	0	0	0	0	0	0	0	0	0	0	0	0	0	0	0
337975	ENSG00000244624	KRTAP20-1	keratin associated protein 20-1	0	0	0	0	0	0	0	0	0	0	0	0	0	0	0	0	0	0
337976	ENSG00000184032	KRTAP20-2	keratin associated protein 20-2	0	0	0	0	0	0	0	0	0	0	0	0	0	0	0	0	0	0
337977	ENSG00000187005	KRTAP21-1	keratin associated protein 21-1	0	0	0	0	0	0	0	0	0	0	0	0	0	0	0	0	0	0
337978	ENSG00000187026	KRTAP21-2	keratin associated protein 21-2	0	0	0	0	0	0	0	0.843168	0	0	0	1.04869	2.00516	0	0	0	0	0
337979	ENSG00000186924	KRTAP22-1	keratin associated protein 22-1	0	0	0	0	0	0	0	0	0	0	0	0	0	0	0	0	0	0
337985	ENSG00000206104	KRTAP20-3	keratin associated protein 20-3	0	0	0	0	0	0	0	0	0	0	0	0	0	0	0	0	0	0
338002	ENSG00000259023	LINC00524	long intergenic non-protein coding RNA 524	0	0	0	0	0	0	0	0	0	0.988429	0	0	0	0	0	0	0	0
338004	NA	LINC00226	long intergenic non-protein coding RNA 226	0	0	0	0	0	0	0	0	0	0	0	0	0	0	0	0	0	0
338005	ENSG00000270816	LINC00221	long intergenic non-protein coding RNA 221	0	0	0	0	0	0	0	0	0	0	0	0	0	0	0	0	0	0
338069	ENSG00000214188	ST7-OT4	ST7 overlapping transcript 4	2.5555	3.46853	2.48224	5.31766	0	8.95959	0.780787	4.21584	2.27606	2.96529	1.77627	1.04869	6.01548	1.41236	5.72712	3.92331	1.7881	3.67473
338094	ENSG00000162391	FAM151A	family with sequence similarity 151 member A	0.851834	1.73426	0	2.12707	3.47612	2.2399	2.34236	0.843168	0	1.97686	0.888136	0	4.01032	4.23709	2.86356	0.980828	5.36431	5.5121
338321	ENSG00000185792	NLRP9	NLR family pyrin domain containing 9	4.25917	5.20279	6.2056	5.31766	2.31741	4.47979	7.02708	5.05901	3.41409	11.8611	8.88136	19.9251	5.0129	0	8.59069	4.90414	7.15241	5.5121
338322	ENSG00000182261	NLRP10	NLR family pyrin domain containing 10	0	0	0	0	0	0	0	0	0	0	0	0	0	0	0	0	0	0
338323	ENSG00000158077	NLRP14	NLR family pyrin domain containing 14	5.111	8.67132	4.96448	5.31766	13.9045	8.95959	7.02708	9.27485	9.10423	18.7801	21.3153	23.0712	8.02064	16.9484	11.4542	12.7508	9.83456	9.18683
338324	ENSG00000184330	S100A7A	S100 calcium binding protein A7A	0	0	0	0	0	0	0	0	0	0	0	0	0	0	0	0	0	0
338328	ENSG00000277494	GPIHBP1	glycosylphosphatidylinositol anchored high density lipoprotein binding protein 1	0	0	0	0	0	0	0	0	0	0	0.888136	1.04869	0	0	0	0	0	0
338339	ENSG00000166527	CLEC4D	C-type lectin domain family 4 member D	0	0	0	0	0	0	0	0	0	0	0	0	0	0	0	0	0	0
338376	ENSG00000184995	IFNE	interferon epsilon	1.70367	1.73426	2.48224	1.06353	2.31741	2.2399	0.780787	0	0	4.94214	0.888136	3.14607	1.00258	4.23709	0	0	0	1.83737
338382	ENSG00000276600	RAB7B	RAB7B, member RAS oncogene family	2.5555	0.867132	2.48224	0	5.79353	1.11995	1.56157	3.37267	2.27606	7.90743	4.44068	2.09738	2.00516	2.82473	1.90904	0.980828	0	0.918683
338398	ENSG00000185899	TAS2R60	taste 2 receptor member 60	0	0.867132	0	0	0	0	0	0	0	0	0	0	0	0	0	0	0	0
338427	ENSG00000239014	SNORD108	small nucleolar RNA, C/D box 108	0	0	0	0	0	0	0	0	0	0	0	0	0	0	0	0	0	0
338428	ENSG00000274640	SNORD109A	small nucleolar RNA, C/D box 109A	0	0	0	0	0	0	0	0	0	0	0	0	0	0	0	0	0	0
338429	ENSG00000239169	SNORD109B	small nucleolar RNA, C/D box 109B	0	0	0	0	0	0	0	0	0	0	0	0	0	0	0	0	0	0
338433	ENSG00000201831	SNORD115-1	small nucleolar RNA, C/D box 115-1	0	0	0	0	0	0	0	0	0	0	0	0	0	0	0	0	0	0
338436	ENSG00000204960	BLACE	B cell acute lymphoblastic leukemia expressed	0	0	0	0	0	0	0	0	0	0	0	0	0	0	0	0	0	0
338440	ENSG00000185101	ANO9	anoctamin 9	1.70367	0.867132	3.72336	0	0	3.35985	1.56157	5.05901	1.13803	1.97686	0.888136	4.19476	1.00258	0	0	0	4.47026	2.75605
338442	ENSG00000182782	HCAR2	hydroxycarboxylic acid receptor 2	1.70367	0.867132	0	1.06353	2.31741	2.2399	0.780787	2.5295	1.13803	1.97686	5.32882	2.09738	2.00516	1.41236	0	0	0.894051	0.918683
338557	ENSG00000186188	FFAR4	free fatty acid receptor 4	0	0.867132	0	0	0	0	0	0	1.13803	0	0.888136	0	0	0	0	0	0	0.918683
338567	ENSG00000186795	KCNK18	potassium two pore domain channel subfamily K member 18	0	0	0	2.12707	0	0	0	0	0	0	0	0	0	0	0	0	0	0
338579	NA	ANKRD30BP3	ankyrin repeat domain 30B pseudogene 3	0	0	0	0	0	0	0	0	0	0	0	0	0	0	0.954521	0	0	0
338588	ENSG00000225269	LINC00705	long intergenic non-protein coding RNA 705	0	0	0	0	0	0	0	0	0	0	0	0	0	0	0	0	0	0
338596	ENSG00000148488	ST8SIA6	ST8 alpha-N-acetyl-neuraminide alpha-2,8-sialyltransferase 6	22.1477	26.8811	28.5458	39.3507	22.0154	20.1591	24.9852	18.5497	18.2085	8.89586	11.5458	5.24345	32.0825	26.8349	28.6356	23.5399	22.3513	22.9671
338599	ENSG00000188716	DUSP29	dual specificity phosphatase 29	0	0	0	0	0	0	0	0	0	0	0	0	0	0	0	0	0	0
338645	ENSG00000187398	LUZP2	leucine zipper protein 2	17.0367	20.8112	12.4112	9.5718	19.698	10.0795	8.58865	7.58851	10.2423	6.919	14.2102	9.43821	17.0439	14.1236	15.2723	15.6933	9.83456	11.0242
338651	ENSG00000233930	KRTAP5-AS1	KRTAP5-1/KRTAP5-2 antisense RNA 1	0	0	0	0	0	0	0	0	0	0	0	0	0	0	0	0	0	0
338653	ENSG00000229414	KCNQ1-AS1	KCNQ1 antisense RNA 1	0	0	0	0	0	0	0	0	0	0	0	0	0	0	0	0	0	0
338657	ENSG00000186166	CENATAC	centrosomal AT-AC splicing factor	227.44	238.461	222.161	187.182	196.98	221.75	194.416	204.89	215.087	323.216	327.722	304.12	206.531	235.865	240.539	214.801	194.903	210.378
338661	ENSG00000204300	TMEM225	transmembrane protein 225	0	0	0	0	0	0	0	0	0	0	0	0	0	0	0	0	0	0
338662	ENSG00000181518	OR8D4	olfactory receptor family 8 subfamily D member 4	0	0	0	0	0	0	0	0	0	0	0	0	0	0	0	0	0	0
338667	ENSG00000283703	VSIG10L2	V-set and immunoglobulin domain containing 10 like 2	0	1.73426	1.24112	0	0	2.2399	2.34236	4.21584	0	1.97686	0	1.04869	2.00516	0	1.90904	0.980828	5.36431	0
338674	ENSG00000149133	OR5F1	olfactory receptor family 5 subfamily F member 1	0	0	0	0	0	0	0	0	0	0	0	0	0	0	0	0	0	0
338675	ENSG00000172464	OR5AP2	olfactory receptor family 5 subfamily AP member 2	0	0	0	0	0	0	0	0	0	0	0	0	0	0	0	0	0	0
338692	ENSG00000172932	ANKRD13D	ankyrin repeat domain 13D	343.289	332.112	328.897	355.22	385.849	341.584	380.243	387.857	361.893	311.355	335.715	313.558	337.869	306.483	379.899	432.545	352.256	360.124
338694	ENSG00000261070	LOC338694	uncharacterized LOC338694	0	0	0	0	0	0	0.780787	0	0	0	0	0	0	0	0	0	0	0
338699	ENSG00000137494	ANKRD42	ankyrin repeat domain 42	396.955	385.007	392.194	387.126	376.58	408.781	368.531	390.387	422.209	463.573	462.719	372.285	347.895	444.895	402.808	380.561	388.018	349.1
338707	ENSG00000182272	B4GALNT4	beta-1,4-N-acetyl-galactosaminyltransferase 4	217.218	193.371	212.232	224.405	241.011	180.312	299.041	259.696	233.296	104.773	109.241	141.573	319.823	227.391	263.448	354.079	298.613	243.451
338739	ENSG00000247151	CSTF3-DT	CSTF3 divergent transcript	8.51834	2.6014	6.2056	11.6989	8.11095	8.95959	10.1502	5.90218	1.13803	25.6991	16.8746	12.5843	10.0258	5.64946	3.81808	10.7891	0.894051	4.59342
338751	ENSG00000183313	OR52L1	olfactory receptor family 52 subfamily L member 1	0	0	0	0	0	0	0	0	0	0	0	0	0	0	0	0	0	0
338755	ENSG00000188124	OR2AG2	olfactory receptor family 2 subfamily AG member 2	4.25917	9.53846	7.44673	6.3812	4.63483	5.59974	4.68472	8.43168	5.69014	5.93057	9.7695	8.38952	8.02064	5.64946	4.7726	6.8658	7.15241	9.18683
338758	ENSG00000271614	ATP2B1-AS1	ATP2B1 antisense RNA 1	22.1477	25.1468	39.7159	38.2872	25.4915	31.3586	46.0664	43.0016	39.831	20.757	30.1966	25.1686	31.08	22.5978	33.4082	22.5591	32.1858	40.4221
338761	ENSG00000186897	C1QL4	complement C1q like 4	194.218	199.44	234.572	223.342	239.852	210.55	204.566	189.713	179.809	77.0974	58.617	63.9701	247.637	271.174	230.994	257.958	256.593	233.346
338773	ENSG00000183160	TMEM119	transmembrane protein 119	0	0.867132	1.24112	2.12707	0	1.11995	1.56157	0.843168	1.13803	0	0	1.04869	1.00258	1.41236	5.72712	3.92331	0.894051	1.83737
338785	ENSG00000185640	KRT79	keratin 79	0	0	0	0	0	0	0	0	0	0	0	0	0	0	0	0	0	0
338797	NA	LINC02370	long intergenic non-protein coding RNA 2370	0	0	0	0	0	0	0	0	0	0	0	0	0	0	0	0	0	0
338799	ENSG00000212694	LINC01089	long intergenic non-protein coding RNA 1089	107.331	139.608	105.495	125.497	123.982	120.954	126.487	104.553	112.665	119.6	107.464	116.405	136.351	120.051	122.179	126.527	124.273	115.754
338809	NA	NA	NA	0	0	0	0	0	0	0	0	0	0	0	0	0	0	0	0	0	0
338811	ENSG00000198673	TAFA2	TAFA chemokine like family member 2	5.96284	9.53846	4.96448	13.8259	15.0632	13.4394	10.931	16.0202	9.10423	13.838	11.5458	10.4869	14.0361	14.1236	6.68165	19.6166	15.1989	14.6989
338817	ENSG00000247157	LINC01252	long intergenic non-protein coding RNA 1252	3.40733	3.46853	1.24112	7.44473	6.95224	6.71969	0.780787	7.58851	3.41409	11.8611	10.6576	8.38952	1.00258	1.41236	4.7726	4.90414	6.25836	4.59342
338821	ENSG00000205754	SLCO1B7	solute carrier organic anion transporter family member 1B7 (putative)	0	0	0	0	0	0	0	0	0	0	0	0	0	0	0	0	0	0
338862	ENSG00000281778	LINC00550	long intergenic non-protein coding RNA 550	0	0	0	0	0	0	0	0	0	0	0	0	0	0	0	0	0	0
338864	ENSG00000236678	LINC00347	long intergenic non-protein coding RNA 347	0	0	0	0	0	0	0.780787	0	0	0	0.888136	0	0	0	0.954521	0	0	0
338872	ENSG00000240654	C1QTNF9	C1q and TNF related 9	1.70367	0	1.24112	0	0	1.11995	0.780787	0	1.13803	0	0	2.09738	1.00258	0	0	0.980828	0.894051	0
338879	ENSG00000182545	RNASE10	ribonuclease A family member 10 (inactive)	0	0	0	0	0	0	0	0	0	0	0	0	0	0	0	0	0	0
338917	ENSG00000119614	VSX2	visual system homeobox 2	1.70367	1.73426	1.24112	0	3.47612	2.2399	0	0.843168	1.13803	0	2.66441	2.09738	0	1.41236	0.954521	0.980828	1.7881	0.918683
338949	ENSG00000187806	TMEM202	transmembrane protein 202	0	0	0	0	0	0	0	0	0	1.97686	0.888136	1.04869	0	0	0	0	0	0
338963	ENSG00000228141	LOC338963	epididymal protein pseudogene	0.851834	1.73426	0	1.06353	0	1.11995	0.780787	0	0	0	3.55254	2.09738	1.00258	0	0.954521	0.980828	3.57621	0
339005	NA	WHAMMP3	WAS protein homolog associated with actin, golgi membranes and microtubules pseudogene 3	63.8875	73.7063	64.5383	65.939	46.3483	54.8775	54.6551	50.5901	56.9014	61.2826	61.2814	63.9701	55.1419	50.8451	62.9984	43.1564	49.1728	60.6331
339044	NA	PKD1P1	polycystin 1, transient receptor potential channel interacting pseudogene 1	1.70367	13.8741	4.96448	0	1.15871	0	21.0812	5.05901	0	4.94214	1.77627	4.19476	3.00774	0	2.86356	13.7316	14.3048	3.67473
339059	ENSG00000182376	LOC339059	uncharacterized LOC339059	1.70367	0	0	0	2.31741	0	3.90393	0	4.55212	21.7454	11.5458	17.8277	1.00258	0	0.954521	0.980828	1.7881	1.83737
339105	ENSG00000151006	PRSS53	serine protease 53	26.4068	23.4126	16.1346	23.3977	30.1264	31.3586	32.0123	32.8836	26.1747	32.6181	57.7289	56.6293	33.0851	29.6597	42.9534	35.3098	31.2918	27.5605
339122	ENSG00000172780	RAB43	RAB43, member RAS oncogene family	20.444	22.5454	27.3047	28.7154	35.9199	26.8788	34.3546	31.1972	31.8648	15.8149	19.539	17.8277	27.0696	26.8349	29.5901	36.2907	35.7621	31.2352
339123	ENSG00000161999	JMJD8	jumonji domain containing 8	1161.05	1090.85	1112.04	1095.44	1088.03	1061.71	1211	1072.51	1043.57	1097.16	1160.79	1130.49	1129.91	1201.92	1091.02	1214.27	1143.49	1132.74
339145	ENSG00000153789	CIBAR2	CBY1 interacting BAR domain containing 2	0	0	0	0	1.15871	0	0.780787	1.68634	0	0	1.77627	0	0	0	0	0	0	0.918683
339166	ENSG00000284837	LOC339166	uncharacterized LOC339166	2.5555	0	0	0	0	0	0	0	0	4.94214	9.7695	6.29214	1.00258	2.82473	0	1.96166	0.894051	2.75605
339168	ENSG00000182896	TMEM95	transmembrane protein 95	0	0	0	0	0	0	0.780787	0	0	0	0	0	0	0	0	0	0	0
339175	ENSG00000087995	METTL2A	methyltransferase like 2A	797.316	769.146	686.34	680.661	856.284	722.367	730.036	654.299	701.026	1102.1	1167.9	1063.37	658.695	710.419	667.21	749.353	687.525	802.011
339184	ENSG00000205212	CCDC144NL	CCDC144A N-terminal pseudogene	0.851834	0	0	2.12707	1.15871	1.11995	0.780787	0	0	0	0.888136	0	0	0	0.954521	0	0	0.918683
339201	ENSG00000267080	ASB16-AS1	ASB16 antisense RNA 1	209.551	184.699	182.445	179.737	178.441	184.792	160.842	181.281	207.121	107.739	119.898	109.064	192.495	186.432	198.54	189.3	181.492	191.086
339210	ENSG00000214226	C17orf67	chromosome 17 open reading frame 67	156.737	171.692	132.8	138.259	164.536	141.114	152.253	150.927	133.149	103.785	95.0306	79.7005	145.374	169.484	168.95	155.952	162.717	137.803
339221	ENSG00000182156	ENPP7	ectonucleotide pyrophosphatase/phosphodiesterase 7	0	0	0	0	0	0	0	0	1.13803	0	0	0	0	0	0.954521	0	0.894051	0
339229	ENSG00000204237	OXLD1	oxidoreductase like domain containing 1	764.947	798.629	929.6	1020.99	1134.37	828.762	1043.91	1043	914.975	724.518	783.336	874.608	1170.01	888.377	881.023	1058.31	1055.87	1023.41
339230	ENSG00000185298	CCDC137	coiled-coil domain containing 137	1609.11	1612.87	1573.74	1459.17	1476.19	1491.77	1617.79	1475.54	1524.96	1926.45	2060.48	1899.18	1343.46	1409.54	1525.32	1484.97	1521.68	1508.48
339231	ENSG00000214087	ARL16	ADP ribosylation factor like GTPase 16	858.648	906.153	930.841	925.274	917.696	874.68	954.902	983.977	1004.88	896.505	891.689	943.821	927.386	817.759	836.16	877.841	978.986	915.009
339240	NA	KRT17P5	keratin 17 pseudogene 5	0	0	0	0	0	0	0	0	0	0	0	0	0	0	0	0	0	0
339260	ENSG00000233098	LOC339260	uncharacterized LOC339260	0	0	0	0	0	0	0	0	0	0	0	0	0	0	0	0	0	0
339263	ENSG00000212719	LINC02693	long intergenic non-protein coding RNA 2693	2014.59	2095.86	1956.01	2012.2	1838.87	1786.32	2062.84	2056.49	2088.28	2043.08	2021.4	2243.15	1866.8	1878.45	1907.13	2025.41	1931.15	1875.95
339287	ENSG00000188895	MSL1	MSL complex subunit 1	2553.8	2450.52	2395.36	2554.61	2590.87	2412.37	2568.79	2596.96	2533.25	2839.76	2652.86	2798.95	2348.04	2423.62	2394.89	2448.15	2489.93	2518.11
339290	ENSG00000263753	LINC00667	long intergenic non-protein coding RNA 667	86.887	90.1818	103.013	85.0826	88.0617	106.395	97.5984	96.1212	103.561	212.512	192.726	230.712	86.2218	97.4532	83.9978	76.5046	88.5111	77.1694
339291	ENSG00000206422	LRRC30	leucine rich repeat containing 30	0	0	0	0	0	0	0	0	0	0	0	0	0	0	0	0	0	0
339298	ENSG00000263547	LOC339298	uncharacterized LOC339298	0.851834	0	0	0	0	0	0	0.843168	0	1.97686	0	0	0	0	0	0	0	0
339302	ENSG00000166569	CPLX4	complexin 4	0.851834	0	0	1.06353	0	0	0.780787	0.843168	0	1.97686	1.77627	0	0	0	0	0	0	0
339318	ENSG00000197841	ZNF181	zinc finger protein 181	154.182	141.343	152.658	161.657	195.821	169.112	160.842	188.027	143.392	277.748	308.183	327.191	168.433	132.762	137.451	146.143	140.366	155.257
339324	ENSG00000254004	ZNF260	zinc finger protein 260	593.728	595.72	579.603	635.993	572.401	629.411	522.346	621.415	644.124	1259.26	1298.46	1243.75	544.401	638.389	589.894	557.111	601.697	632.973
339327	ENSG00000187187	ZNF546	zinc finger protein 546	153.33	178.629	174.998	166.975	169.171	142.233	135.076	144.182	167.29	240.188	230.915	235.955	175.451	176.546	159.405	131.431	159.141	169.038
339344	ENSG00000176182	MYPOP	Myb related transcription factor, partner of profilin	866.315	903.552	861.338	735.965	789.079	735.806	887.755	810.285	803.448	600.965	626.136	548.465	747.924	837.532	904.886	864.11	861.865	840.595
339345	ENSG00000188425	NANOS2	nanos C2HC-type zinc finger 2	2.5555	1.73426	1.24112	1.06353	2.31741	0	0.780787	1.68634	0	0	1.77627	1.04869	1.00258	4.23709	1.90904	0	0.894051	0
339366	ENSG00000185761	ADAMTSL5	ADAMTS like 5	78.3687	76.3077	73.2261	86.1462	72.9985	92.9557	67.1477	78.4147	67.1437	61.2826	50.6238	50.3371	78.2012	62.144	80.1797	90.2362	72.4182	72.576
339390	ENSG00000182566	CLEC4G	C-type lectin domain family 4 member G	0	0	0	0	0	0	0	0	0	0	0	0	0	0	0	0	0	0
339398	ENSG00000213171	LINGO4	leucine rich repeat and Ig domain containing 4	0.851834	0	0	0	0	0	0	0	0	0	0	0	0	0	0	0	0	0
339400	ENSG00000237975	FLG-AS1	FLG antisense RNA 1	0	0	0	0	0	0	1.56157	0	0	1.97686	0	0	0	0	0.954521	0	0.894051	0
339403	ENSG00000173080	RXFP4	relaxin family peptide/INSL5 receptor 4	0	0	0	0	0	0	0.780787	0	0	2.96529	0	2.09738	1.00258	0	0	0	0	0
339416	ENSG00000183831	ANKRD45	ankyrin repeat domain 45	1.70367	1.73426	4.96448	2.12707	4.63483	3.35985	1.56157	0.843168	1.13803	9.88429	9.7695	10.4869	1.00258	0	1.90904	1.96166	0	1.83737
339442	ENSG00000237290	LINC01343	long intergenic non-protein coding RNA 1343	0	0	0	0	0	0	0	0	0	0	0	0	0	0	0.954521	0	0	0.918683
339448	ENSG00000198912	C1orf174	chromosome 1 open reading frame 174	750.466	814.237	692.545	791.269	707.97	712.287	726.132	731.027	776.136	786.789	832.184	782.323	680.752	741.491	758.844	746.41	715.241	781.8
339451	ENSG00000187961	KLHL17	kelch like family member 17	339.882	350.321	404.605	362.665	428.721	407.661	384.147	374.367	364.169	471.48	411.207	477.154	458.179	394.05	370.354	467.855	455.072	403.302
339453	ENSG00000205090	TMEM240	transmembrane protein 240	6.81467	4.33566	6.2056	4.25413	4.63483	5.59974	4.68472	7.58851	12.5183	24.7107	23.9797	25.1686	2.00516	11.2989	9.54521	7.84663	3.57621	4.59342
339456	ENSG00000178821	TMEM52	transmembrane protein 52	128.627	156.084	170.034	165.911	171.489	175.832	152.253	167.79	144.53	83.028	77.2679	60.824	179.462	152.535	180.404	175.568	194.903	186.493
339479	ENSG00000162670	BRINP3	BMP/retinoic acid inducible neural specific 3	203.588	187.301	187.409	207.389	210.885	258.708	203.005	174.536	220.778	230.304	204.271	197.154	209.539	227.391	220.494	230.495	178.81	204.866
339483	NA	MTMR9LP	myotubularin related protein 9 like, pseudogene	5.111	6.93706	6.2056	9.5718	4.63483	6.71969	10.1502	11.8044	2.27606	4.94214	19.539	20.9738	6.01548	9.88655	5.72712	6.8658	7.15241	13.7803
339487	ENSG00000176261	ZBTB8OS	zinc finger and BTB domain containing 8 opposite strand	663.578	699.776	698.751	615.786	607.162	649.57	599.644	578.413	541.702	752.194	730.048	647.042	632.628	608.729	677.71	570.842	583.815	642.16
339488	ENSG00000116819	TFAP2E	transcription factor AP-2 epsilon	14.4812	21.6783	27.3047	19.1436	22.0154	16.7992	17.9581	16.0202	21.6225	26.6876	24.8678	18.8764	20.0516	16.9484	22.9085	25.5015	23.2453	23.8858
339500	ENSG00000181450	ZNF678	zinc finger protein 678	917.425	923.496	856.373	752.981	767.064	871.32	812.799	806.069	776.136	934.065	944.089	943.821	759.955	956.171	794.161	772.893	781.401	772.613
339501	ENSG00000185888	PRSS38	serine protease 38	0	0	1.24112	0	0	0	0	0	0	0	0	0	0	0	0	0	0	0
339505	NA	LINC01141	long intergenic non-protein coding RNA 1141	0.851834	0	0	0	1.15871	0	0	0	0	0	0	0	0	0	0	0	0	0
339512	ENSG00000185860	CCDC190	coiled-coil domain containing 190	0	0	0	0	1.15871	0	1.56157	0	0	1.97686	0.888136	1.04869	0	0	0	0	0	0.918683
339524	ENSG00000267272	LINC01140	long intergenic non-protein coding RNA 1140	21.2958	31.2168	24.8224	26.5883	17.3806	25.7588	22.6428	21.0792	27.3127	33.6066	33.7492	30.412	28.0722	32.4844	29.5901	22.5591	23.2453	24.8045
339529	ENSG00000226828	LINC02774	long intergenic non-protein coding RNA 2774	2.5555	0	0	0	2.31741	1.11995	1.56157	1.68634	0	0.988429	2.66441	1.04869	3.00774	1.41236	0	0.980828	1.7881	1.83737
339535	ENSG00000215808	LINC01139	long intergenic non-protein coding RNA 1139	11.0738	11.2727	13.6523	14.8895	15.0632	12.3194	8.58865	6.74535	4.55212	6.919	9.7695	9.43821	8.02064	2.82473	4.7726	7.84663	8.04646	10.1055
339539	NA	LOC339539	uncharacterized LOC339539	1.70367	0.867132	1.24112	2.12707	1.15871	2.2399	2.34236	1.68634	1.13803	1.97686	3.55254	2.09738	0	2.82473	0	2.94249	3.57621	1.83737
339541	ENSG00000198520	ARMH1	armadillo like helical domain containing 1	2.5555	6.93706	6.2056	4.25413	3.47612	10.0795	5.46551	1.68634	6.82817	10.8727	8.88136	18.8764	7.01806	5.64946	1.90904	3.92331	6.25836	1.83737
339559	ENSG00000187815	ZFP69	ZFP69 zinc finger protein	246.18	253.203	260.635	208.452	222.472	267.668	233.455	209.949	261.747	250.072	256.671	272.659	234.604	261.287	234.812	230.495	258.381	265.499
339568	ENSG00000230324	LINC01734	long intergenic non-protein coding RNA 1734	0	0	0	0	0	0	0	0	0	0	0	0	0	0	0	0	0	0
339593	NA	LOC339593	uncharacterized LOC339593	0	0	0	0	0	0	0	0	0	0	0	0	0	0	0	0	0.894051	0.918683
339622	ENSG00000226983	LINC01692	long intergenic non-protein coding RNA 1692	0	0	0	0	0	0	0	0	0	0	0	0	0	0	0	0	0	0
339665	ENSG00000100036	SLC35E4	solute carrier family 35 member E4	213.81	195.105	189.892	231.85	243.328	223.99	240.482	263.912	252.642	213.501	206.048	228.614	195.503	177.958	186.132	255.015	234.241	251.719
339666	ENSG00000230736	LOC339666	uncharacterized LOC339666	19.5922	13.007	19.8579	11.6989	19.698	13.4394	3.12315	10.9612	25.0366	33.6066	39.9661	31.4607	22.0568	24.0102	15.2723	15.6933	16.987	22.0484
339669	ENSG00000185264	TEX33	testis expressed 33	0	0	0	0	0	0	0	0	0	0	0	0	0	0	0	0	0	0
339674	ENSG00000205704	LINC00634	long intergenic non-protein coding RNA 634	57.9247	52.8951	67.0205	80.8285	85.7443	70.5568	96.8176	101.18	105.837	71.1669	84.3729	106.966	88.227	63.5564	81.1343	109.853	98.3456	72.576
339745	ENSG00000144228	SPOPL	speckle type BTB/POZ protein like	575.84	559.3	564.71	516.877	516.783	514.056	499.704	530.353	520.079	459.619	510.678	488.69	502.292	566.358	557.44	486.491	505.139	503.438
339751	ENSG00000238133	MAP3K20-AS1	MAP3K20 antisense RNA 1	5.96284	8.67132	9.92897	7.44473	12.7458	10.0795	8.58865	9.27485	15.9324	2.96529	11.5458	14.6817	6.01548	8.47419	13.3633	6.8658	11.6227	11.0242
339761	ENSG00000186684	CYP27C1	cytochrome P450 family 27 subfamily C member 1	153.33	133.538	188.65	137.196	139.045	156.793	158.5	136.593	134.287	137.392	122.563	142.622	144.371	145.474	161.314	146.143	150.201	153.42
339766	ENSG00000185038	MROH2A	maestro heat like repeat family member 2A	4.25917	0	1.24112	1.06353	1.15871	0	3.12315	2.5295	4.55212	0	2.66441	4.19476	1.00258	5.64946	1.90904	0	0.894051	1.83737
339768	ENSG00000144488	ESPNL	espin like	158.441	182.098	208.508	237.168	267.661	251.988	299.041	292.579	270.851	194.72	210.488	277.903	232.598	185.02	203.313	273.651	301.295	294.897
339778	ENSG00000173557	FAM166C	family with sequence similarity 166 member C	0	0	0	0	0	0	0	0	0	0	0	0	0	0	0	0	0	0
339779	ENSG00000186143	PRR30	proline rich 30	0	0	0	0	0	0	0	0	0	0	0	1.04869	0	0	0	0	0	0
339788	ENSG00000235665	LINC00298	long intergenic non-protein coding RNA 298	0	0	0	0	0	0	0	0	0	0	0	0	0	0	0	0	0	0
339789	ENSG00000236790	LINC00299	long intergenic non-protein coding RNA 299	0	0	0	0	0	0	0	0	0	0	0	0	0	0	0	0	0	0
339803	ENSG00000212978	LOC339803	uncharacterized LOC339803	258.957	285.287	275.529	299.916	282.724	290.067	269.371	280.775	277.679	321.239	357.919	360.749	295.761	249.989	269.175	296.21	295.931	267.337
339804	ENSG00000237651	C2orf74	chromosome 2 open reading frame 74	154.182	235.86	196.097	204.198	221.313	194.871	185.046	187.183	162.738	309.378	285.98	330.337	184.475	206.205	187.086	153.009	188.645	178.225
339807	ENSG00000233694	LINC02579	long intergenic non-protein coding RNA 2579	0	0	0	0	0	0	0	0	0	0	0	0	0	0	0	0	0	0
339822	ENSG00000237667	LINC01115	long intergenic non-protein coding RNA 1115	0	0	0	0	0	0	0	0	0	0	0	0	0	0	0	0	0	0
339829	ENSG00000284862	CCDC39	coiled-coil domain containing 39	86.0352	74.5734	69.5028	88.2732	57.9353	72.7967	51.5319	64.924	70.5578	61.2826	55.9526	47.1911	76.196	88.979	74.4526	73.5621	76.8884	67.9826
339834	ENSG00000173421	IHO1	interactor of HORMAD1 1	0	0.867132	0	0	2.31741	2.2399	0	0	0	1.97686	2.66441	1.04869	0	0	0	0	0	0
339855	ENSG00000174611	KY	kyphoscoliosis peptidase	5.96284	3.46853	2.48224	6.3812	2.31741	8.95959	4.68472	4.21584	5.69014	4.94214	6.21695	5.24345	2.00516	4.23709	9.54521	12.7508	8.04646	7.34947
339862	NA	LOC339862	uncharacterized LOC339862	1.70367	3.46853	1.24112	2.12707	0	1.11995	0.780787	0.843168	2.27606	5.93057	2.66441	2.09738	4.01032	2.82473	0.954521	2.94249	0	0
339874	ENSG00000250608	LOC339874	uncharacterized LOC339874	2.5555	0	2.48224	1.06353	2.31741	1.11995	0.780787	3.37267	2.27606	1.97686	1.77627	4.19476	2.00516	0	0	0.980828	3.57621	0.918683
339883	ENSG00000198590	C3orf35	chromosome 3 open reading frame 35	7.6665	2.6014	9.92897	8.50826	8.11095	8.95959	12.4926	7.58851	5.69014	6.919	8.88136	7.34083	10.0258	8.47419	6.68165	5.88497	6.25836	8.26815
339894	ENSG00000243629	LINC00880	long intergenic non-protein coding RNA 880	0	0	0	0	1.15871	3.35985	0.780787	2.5295	0	4.94214	4.44068	8.38952	0	2.82473	0	0.980828	2.68215	0.918683
339896	ENSG00000144644	GADL1	glutamate decarboxylase like 1	0.851834	0	0	0	0	0	0	0	0	0	0	0	0	1.41236	0	0.980828	2.68215	0
339906	ENSG00000178055	PRSS42P	serine protease 42, pseudogene	1.70367	0.867132	0	4.25413	0	2.2399	0.780787	0.843168	2.27606	8.89586	3.55254	1.04869	1.00258	4.23709	1.90904	0.980828	0	0
339926	ENSG00000223358	EHHADH-AS1	EHHADH antisense RNA 1	0	0	0	0	0	0	0	0	0	0	0	0	0	0	0	0	0	0
339929	ENSG00000270959	LPP-AS2	LPP antisense RNA 2	5.111	6.93706	8.68785	6.3812	4.63483	7.83964	4.68472	2.5295	3.41409	5.93057	6.21695	3.14607	8.02064	2.82473	2.86356	7.84663	5.36431	4.59342
339942	NA	H1-10-AS1	H1-10 antisense RNA 1	102.22	96.2517	99.2897	123.37	103.125	109.755	116.337	118.887	101.285	57.3289	59.5051	61.8727	127.328	107.34	101.179	134.373	109.074	122.185
339965	ENSG00000163749	CCDC158	coiled-coil domain containing 158	0	1.73426	0	0	0	1.11995	1.56157	0.843168	0	0	1.77627	0	2.00516	0	0.954521	0	0	0
339967	ENSG00000187054	TMPRSS11A	transmembrane serine protease 11A	0	0	0	0	0	0	0	0	0	0	0	0	0	0	0	0	0	0.918683
339975	NA	LOC339975	uncharacterized LOC339975	0	0	0	0	0	0	0	0	0	0	0	0	0	0	0	0	0	0
339976	ENSG00000184108	TRIML1	tripartite motif family like 1	0	0	0	0	0	0	0	0	0	0	0	0	0	0	0	0	0	0
339977	ENSG00000188993	LRRC66	leucine rich repeat containing 66	16.1848	19.0769	12.4112	20.2071	17.3806	12.3194	12.4926	9.27485	9.10423	44.4793	33.7492	33.5581	10.0258	7.06182	17.1814	16.6741	17.881	13.7803
339983	ENSG00000185818	NAT8L	N-acetyltransferase 8 like	1405.53	1516.61	1483.14	1872.88	1892.17	1336.1	2056.59	2092.74	1934.65	693.877	769.126	975.282	1886.85	1464.62	1423.19	2025.41	2138.57	2023.86
340017	ENSG00000234111	LINC02433	long intergenic non-protein coding RNA 2433	0	0	0	0	0	0	0	0	0	0	0	0	0	0	0	0	0	0
340024	ENSG00000174358	SLC6A19	solute carrier family 6 member 19	0	0	0	0	0	0	0	0	0	0.988429	0	0	0	0	0	0	0	0
340037	NA	PRR7-AS1	PRR7 antisense RNA 1	6.81467	6.93706	7.44673	8.50826	12.7458	12.3194	18.7389	15.177	18.2085	12.8496	18.6509	20.9738	19.049	9.88655	17.1814	19.6166	17.881	14.6989
340061	ENSG00000184584	STING1	stimulator of interferon response cGAMP interactor 1	102.22	106.657	107.978	138.259	125.14	104.155	133.515	101.18	108.113	70.1784	86.1492	66.0675	101.261	104.515	102.134	111.814	101.922	109.323
340069	ENSG00000164334	FAM170A	family with sequence similarity 170 member A	0	0	0	0	0	0	0	0	2.27606	0	0	1.04869	0	0	0	0	0	0
340073	ENSG00000249647	C5orf66-AS2	C5orf66 antisense RNA 2	0	0	0	0	0	0	0	0	0	0	0	0	0	0	0	0	0	0
340074	ENSG00000251045	SLC25A48-AS1	SLC25A48 antisense RNA 1	0	0	0	0	0	0	0	0	0	0	0	1.04869	0	0	0	0	0	0
340075	ENSG00000183876	ARSI	arylsulfatase family member I	2.5555	1.73426	4.96448	3.1906	1.15871	4.47979	2.34236	0.843168	2.27606	2.96529	0.888136	5.24345	3.00774	4.23709	3.81808	4.90414	0	2.75605
340094	ENSG00000215231	LINC01020	long intergenic non-protein coding RNA 1020	0	0	0	0	0	0	0	0	0	0	0	0	0	0	0	0	0	0
340107	ENSG00000248908	LINC02239	long intergenic non-protein coding RNA 2239	0	0	0	0	0	0	0	0	0	0	0	0	0	0	0	0	0	0
340113	ENSG00000248279	LINC02120	long intergenic non-protein coding RNA 2120	0	1.73426	0	0	0	0	0	0	0	0	0	0	0	0	0	0	0	0
340120	ENSG00000189127	ANKRD34B	ankyrin repeat domain 34B	136.293	123.133	125.353	102.099	105.442	95.1956	113.995	101.18	81.9381	73.1437	63.9458	63.9701	118.304	103.103	140.315	129.469	111.756	93.7057
340146	ENSG00000182747	SLC35D3	solute carrier family 35 member D3	45.1472	43.3566	50.886	61.6849	53.3005	48.1578	49.9704	39.6289	61.4536	15.8149	9.7695	16.779	51.1316	46.608	46.7715	62.773	58.1133	65.2265
340152	ENSG00000178199	ZC3H12D	zinc finger CCCH-type containing 12D	1.70367	0.867132	2.48224	5.31766	2.31741	3.35985	3.90393	4.21584	1.13803	3.95371	7.10509	3.14607	1.00258	4.23709	7.63617	2.94249	3.57621	5.5121
340156	ENSG00000145949	MYLK4	myosin light chain kinase family member 4	15.333	13.007	14.8935	18.0801	23.1741	13.4394	11.7118	16.8634	22.7606	23.7223	23.0915	20.9738	16.0413	9.88655	19.0904	13.7316	10.7286	20.211
340168	ENSG00000203909	DPPA5	developmental pluripotency associated 5	0	0	0	0	0	0	0	0	0	0	0.888136	0	0	0	0	0	0	0
340198	ENSG00000235821	IFITM4P	interferon induced transmembrane protein 4 pseudogene	0	0	0	0	0	0	0	0	0	0	0	0	0	0	0	0	0	0
340204	ENSG00000204140	CLPSL1	colipase like 1	1.70367	0	0	2.12707	5.79353	0	1.56157	0	0	0	0	1.04869	2.00516	1.41236	0.954521	0.980828	0	0.918683
340205	ENSG00000161911	TREML1	triggering receptor expressed on myeloid cells like 1	0	0	0	0	0	0	0	0	0	0	0	0	0	0	0	0	0	0
340206	ENSG00000184106	TREML3P	triggering receptor expressed on myeloid cells like 3, pseudogene	0	0	0	0	0	0	0	0	0	0	0	0	0	0	0	0	0	0
340252	ENSG00000173041	ZNF680	zinc finger protein 680	324.549	385.874	306.557	327.568	349.929	402.062	288.11	313.659	318.648	349.904	325.058	295.731	335.864	360.153	313.083	296.21	301.295	304.084
340260	ENSG00000164853	UNCX	UNC homeobox	217.218	238.461	225.884	177.61	221.313	193.751	233.455	200.674	212.811	160.125	171.41	168.839	170.439	221.741	221.449	268.747	245.864	233.346
340267	ENSG00000215018	COL28A1	collagen type XXVIII alpha 1 chain	1.70367	0.867132	1.24112	0	1.15871	1.11995	2.34236	0.843168	0	3.95371	1.77627	1.04869	1.00258	0	0	0	0	1.83737
340273	ENSG00000004846	ABCB5	ATP binding cassette subfamily B member 5	9.37017	5.20279	8.68785	10.6353	8.11095	3.35985	5.46551	3.37267	6.82817	1.97686	0.888136	3.14607	6.01548	7.06182	12.4088	6.8658	4.47026	6.43078
340277	ENSG00000188732	FAM221A	family with sequence similarity 221 member A	83.4797	123.133	110.46	124.433	137.886	105.275	114.776	117.2	88.7662	122.565	116.346	101.723	124.32	93.2161	97.3611	125.546	120.697	99.2178
340286	ENSG00000164556	FAM183BP	acyloxyacyl hydrolase (neutrophil)	4.25917	2.6014	6.2056	1.06353	1.15871	3.35985	5.46551	8.43168	6.82817	4.94214	6.21695	8.38952	4.01032	5.64946	6.68165	5.88497	2.68215	7.34947
340307	ENSG00000271321	CTAGE6	CTAGE family member 6	0	0	0	0	1.15871	0	0	0	0	0	0	1.04869	0	0	0	0	0	0
340348	ENSG00000158457	TSPAN33	tetraspanin 33	633.764	680.699	614.355	629.612	544.592	642.85	689.435	577.57	603.155	427.001	388.116	408.989	740.906	642.626	645.256	730.717	683.055	685.338
340351	ENSG00000146856	AGBL3	ATP/GTP binding protein like 3	124.368	110.993	116.665	115.925	129.775	99.6754	126.487	108.769	111.527	126.519	140.326	151.011	116.299	128.525	140.315	109.853	111.756	125.86
340357	ENSG00000254813	LOC340357	uncharacterized LOC340357	0	0	0	0	0	0	0	0	0	0	0	0	0	0	0	0	0	0
340359	ENSG00000175946	KLHL38	kelch like family member 38	0.851834	0	0	0	0	0	0	1.68634	1.13803	1.97686	1.77627	0	0	1.41236	0.954521	0	0	0.918683
340371	ENSG00000185189	NRBP2	nuclear receptor binding protein 2	269.179	299.161	318.968	283.963	266.502	281.107	272.495	257.166	231.02	121.577	127.003	161.498	335.864	289.535	341.718	285.421	245.864	291.223
340385	ENSG00000197363	ZNF517	zinc finger protein 517	113.294	100.587	107.978	137.196	156.425	116.475	124.145	122.259	134.287	85.9933	80.8204	120.599	152.392	114.402	104.043	139.278	145.73	142.396
340390	ENSG00000179698	WDR97	WD repeat domain 97	3.40733	1.73426	2.48224	3.1906	1.15871	0	3.12315	5.90218	2.27606	106.75	82.5967	115.356	3.00774	5.64946	3.81808	4.90414	2.68215	0
340393	ENSG00000261587	TMEM249	transmembrane protein 249	5.111	3.46853	1.24112	6.3812	5.79353	1.11995	4.68472	4.21584	4.55212	5.93057	4.44068	4.19476	5.0129	0	6.68165	3.92331	8.94051	4.59342
340419	ENSG00000147655	RSPO2	R-spondin 2	3.40733	8.67132	8.68785	7.44473	4.63483	5.59974	10.931	5.90218	3.41409	16.8033	11.5458	14.6817	4.01032	4.23709	8.59069	6.8658	7.15241	6.43078
340441	ENSG00000188877	POTEA	POTE ankyrin domain family member A	0	0	0	0	0	0	0	0	0	0	0	0	0	0	0	0	0	0
340481	ENSG00000175893	ZDHHC21	zinc finger DHHC-type palmitoyltransferase 21	586.913	507.272	536.164	624.294	579.353	517.416	515.319	509.274	572.428	566.37	557.75	509.663	581.496	566.358	506.851	498.261	506.927	542.942
340485	ENSG00000177076	ACER2	alkaline ceramidase 2	85.1834	75.4405	83.1551	116.989	88.0617	103.035	86.6673	72.5125	80.8	62.271	66.6102	75.5057	86.2218	100.278	77.3162	91.217	68.8419	92.787
340508	ENSG00000228376	GAS2L1P2	growth arrest specific 2 like 1 pseudogene 2	1.70367	4.33566	1.24112	1.06353	4.63483	4.47979	3.90393	3.37267	2.27606	4.94214	3.55254	2.09738	1.00258	1.41236	5.72712	3.92331	0	0
340512	ENSG00000230782	LOC340512	uncharacterized LOC340512	0	0	0	0	0	0	0	0	0	0	0.888136	0	0	0	0	0	0	0
340515	NA	LINC01501	long intergenic non-protein coding RNA 1501	0	0	0	0	0	0	0	0	0	0	0	0	0	0	0	0	0	0
340526	ENSG00000242732	RTL5	retrotransposon Gag like 5	104.776	107.524	93.0841	128.687	115.871	118.715	106.968	96.1212	111.527	188.79	186.509	183.521	97.2502	115.814	108.815	104.949	118.015	109.323
340527	ENSG00000204131	NHSL2	NHS like 2	252.143	284.419	251.948	226.533	237.535	272.147	209.251	246.205	223.054	235.246	246.902	207.641	216.557	306.483	280.629	246.188	224.407	224.159
340529	ENSG00000186288	PABPC1L2A	poly(A) binding protein cytoplasmic 1 like 2A	0	0	1.24112	0	0	0	0	0	0	0	0	0	0	0	0	0	0	0.918683
340533	ENSG00000050030	NEXMIF	neurite extension and migration factor	37.4807	39.021	49.6448	40.4143	41.7134	42.558	32.0123	31.1972	30.7268	32.6181	36.4136	30.412	41.1058	52.2575	36.2718	34.329	42.9145	43.1781
340542	ENSG00000184515	BEX5	brain expressed X-linked 5	127.775	137.007	155.14	153.149	176.123	136.634	160.842	166.104	172.98	86.9817	105.688	105.918	217.56	182.195	182.313	217.744	226.195	189.249
340543	ENSG00000204065	TCEAL5	transcription elongation factor A like 5	0	0	0	1.06353	1.15871	0	0	0	1.13803	0	0.888136	0	1.00258	0	0	0	0	0
340544	NA	MORF4L2-AS1	MORF4L2 antisense RNA 1	68.9985	83.2447	79.4317	103.163	98.4901	106.395	97.5984	78.4147	104.699	71.1669	84.3729	92.2847	97.2502	110.164	107.861	69.6388	75.9944	73.4947
340547	ENSG00000101842	VSIG1	V-set and immunoglobulin domain containing 1	0.851834	0	1.24112	3.1906	4.63483	1.11995	1.56157	1.68634	3.41409	8.89586	9.7695	12.5843	0	2.82473	0	0	1.7881	1.83737
340554	ENSG00000102053	ZC3H12B	zinc finger CCCH-type containing 12B	198.477	171.692	197.338	154.212	156.425	187.031	163.965	155.986	149.082	168.033	117.234	151.011	167.431	168.071	192.813	186.357	148.413	169.038
340562	ENSG00000184788	SATL1	spermidine/spermine N1-acetyl transferase like 1	0	0	1.24112	1.06353	0	0	0	2.5295	0	5.93057	0	0	2.00516	2.82473	1.90904	0.980828	1.7881	1.83737
340578	ENSG00000198354	DCAF12L2	DDB1 and CUL4 associated factor 12 like 2	0	0	0	0	0	0	0	0	0	0	0	0	0	0	0	0	0	0
340591	ENSG00000186312	CA5BP1	carbonic anhydrase 5B pseudogene 1	372.251	374.601	352.478	386.062	324.438	365.103	477.842	413.152	411.966	712.657	682.977	726.742	389.001	382.751	359.854	485.51	378.184	384.01
340595	ENSG00000187823	RTL4	retrotransposon Gag like 4	0	0	0	0	0	0	0.780787	0	0	0	0	0	1.00258	0	0	0.980828	0	0
340596	ENSG00000182508	LHFPL1	LHFPL tetraspan subfamily member 1	4.25917	1.73426	0	2.12707	1.15871	1.11995	1.56157	0.843168	2.27606	0.988429	4.44068	0	1.00258	1.41236	0.954521	4.90414	2.68215	2.75605
340602	ENSG00000187690	EZHIP	EZH inhibitory protein	8.51834	4.33566	9.92897	10.6353	8.11095	7.83964	7.80787	7.58851	7.9662	4.94214	14.2102	11.5356	9.02322	15.536	10.4997	10.7891	9.83456	5.5121
340618	NA	FAM41AY1	family with sequence similarity 41 member A, Y-linked 1	0	0	0	0	0	0	0	0	0	0	0	0	0	0	0	0	0	0
340654	ENSG00000173239	LIPM	lipase family member M	0	0.867132	0	0	1.15871	1.11995	0	0	0	0	0	0	0	0	0.954521	0	0	0
340665	ENSG00000187553	CYP26C1	cytochrome P450 family 26 subfamily C member 1	0	0	0	1.06353	0	0	0	0	0	0	1.77627	0	0	0	0	0	0.894051	1.83737
340706	ENSG00000165816	VWA2	von Willebrand factor A domain containing 2	5.111	6.93706	7.44673	6.3812	8.11095	6.71969	2.34236	4.21584	6.82817	0.988429	1.77627	4.19476	8.02064	14.1236	4.7726	9.80828	4.47026	8.26815
340719	ENSG00000188613	NANOS1	nanos C2HC-type zinc finger 1	293.883	326.042	292.905	360.538	358.04	299.026	335.738	302.697	309.544	199.663	216.705	232.809	281.725	326.256	324.537	302.095	312.024	276.524
340745	ENSG00000204033	LRIT2	leucine rich repeat, Ig-like and transmembrane domains 2	0.851834	0.867132	1.24112	1.06353	1.15871	0	0.780787	0	5.69014	0	0.888136	1.04869	2.00516	2.82473	1.90904	0	0.894051	0.918683
340784	ENSG00000188620	HMX3	H6 family homeobox 3	5.96284	13.007	7.44673	17.0165	24.3328	11.1995	11.7118	6.74535	11.3803	8.89586	5.32882	11.5356	9.02322	18.3607	14.3178	13.7316	15.1989	7.34947
340811	ENSG00000264006	AKR1C8P	aldo-keto reductase family 1 member C8, pseudogene	0	0	0	0	0	0	0	0	0	0	0	0	0	0	0	0	0	0
340895	ENSG00000204740	MALRD1	MAM and LDL receptor class A domain containing 1	0	0	0	0	0	0	0	0.843168	0	0	0	2.09738	0	0	0	0	0	0.918683
340900	ENSG00000223601	EBLN1	endogenous Bornavirus like nucleoprotein 1	1.70367	0	0	0	0	0	0.780787	0	2.27606	0	0	0	1.00258	1.41236	0.954521	0	0	2.75605
340980	ENSG00000187747	OR52B6	olfactory receptor family 52 subfamily B member 6	0	0	0	0	0	1.11995	0	0	0	0	0	0	0	0	0	0	0	0
340990	ENSG00000188162	OTOG	otogelin	45.999	51.1608	49.6448	65.939	78.792	59.3573	49.9704	53.1196	42.1071	25.6991	30.1966	28.3146	63.1625	60.7317	56.3167	54.9264	60.7955	61.5518
341019	ENSG00000170959	DCDC1	doublecortin domain containing 1	11.0738	1.73426	9.92897	1.06353	6.95224	7.83964	3.90393	6.74535	4.55212	8.89586	16.8746	13.633	9.02322	2.82473	4.7726	6.8658	10.7286	6.43078
341032	ENSG00000150750	C11orf53	chromosome 11 open reading frame 53	0	0	0	0	0	0	0	0	0	0	0	0	0	0	0	0	0	0
341056	NA	LOC341056	SUMO1 activating enzyme subunit 1 pseudogene	22.9995	15.6084	26.0635	10.6353	13.9045	32.4785	9.36944	8.43168	14.7944	23.7223	26.6441	8.38952	19.049	19.7731	25.7721	8.82746	16.0929	13.7803
341112	ENSG00000225802	WARS1P1	tryptophanyl-tRNA synthetase 1 pseudogene 1	0	0	0	0	0	0	0	0	0	0	0	0	0	0	0	0	0	0
341116	ENSG00000172689	MS4A10	membrane spanning 4-domains A10	0	0	0	1.06353	0	0	0	2.5295	0	0.988429	0	0	0	0	0	0	0	0
341152	ENSG00000171561	OR2AT4	olfactory receptor family 2 subfamily AT member 4	0	0.867132	0	0	0	0	0	0	0	0.988429	0	0	0	0	0	0	0	0
341208	ENSG00000181333	HEPHL1	hephaestin like 1	0	0	1.24112	0	0	1.11995	0	0.843168	0	0.988429	2.66441	1.04869	0	0	0	0.980828	0.894051	0
341276	ENSG00000170790	OR10A2	olfactory receptor family 10 subfamily A member 2	0	0	0	0	0	0	0	0	0	0	0	0	0	0	0	0	0	0
341277	ENSG00000183378	OVCH2	ovochymase 2	0	0	0	2.12707	1.15871	0	0	0	0	0	0.888136	1.04869	2.00516	1.41236	0.954521	0	0	0
341346	ENSG00000165935	SMCO2	single-pass membrane protein with coiled-coil domains 2	3.40733	8.67132	3.72336	5.31766	2.31741	6.71969	1.56157	6.74535	1.13803	11.8611	7.99323	5.24345	5.0129	2.82473	0.954521	1.96166	7.15241	5.5121
341350	ENSG00000187950	OVCH1	ovochymase 1	0	0	1.24112	0	1.15871	2.2399	0	1.68634	1.13803	0	0.888136	1.04869	1.00258	0	1.90904	0.980828	0	0
341359	ENSG00000110975	SYT10	synaptotagmin 10	0	0	0	1.06353	0	0	0	0	0	0	0	0	0	0	0	0	0	0
341392	ENSG00000215009	ACSM4	acyl-CoA synthetase medium chain family member 4	0	0	0	0	0	1.11995	0	0	0	0.988429	0.888136	1.04869	0	0	0	0	0	0
341405	ENSG00000167612	ANKRD33	ankyrin repeat domain 33	0	0.867132	0	0	0	0	0	0	0	0	0.888136	0	0	0	0.954521	0	0	0
341416	ENSG00000179695	OR6C2	olfactory receptor family 6 subfamily C member 2	0	0	0	0	0	0	0	0	0	0	0	0	0	0	0	0	0	0
341418	ENSG00000179626	OR6C4	olfactory receptor family 6 subfamily C member 4	0	0	0	0	0	0	0	0	0	0	0	0	0	0	0	0	0	0
341567	ENSG00000187166	H1-7	H1.7 linker histone	0.851834	0	1.24112	0	0	0	0	0	0	0	0	0	0	0	0	1.96166	0	0
341568	ENSG00000284723	OR8S1	olfactory receptor family 8 subfamily S member 1	0.851834	0	0	0	0	0	0	0	1.13803	0.988429	1.77627	0	0	1.41236	0	0	0.894051	0
341640	ENSG00000150893	FREM2	FRAS1 related extracellular matrix 2	579.247	485.594	521.271	504.115	437.991	527.496	439.583	464.586	439.279	311.355	339.268	295.731	457.176	533.874	491.578	458.047	429.145	400.546
341676	ENSG00000197168	NEK5	NIMA related kinase 5	14.4812	9.53846	8.68785	9.5718	16.2219	13.4394	8.58865	14.3339	7.9662	5.93057	12.4339	10.4869	13.0335	12.7113	12.4088	12.7508	11.6227	11.0242
341799	ENSG00000181803	OR6S1	olfactory receptor family 6 subfamily S member 1	0	0	0	0	1.15871	0	0	0	0	0	0.888136	0	0	0	0	0	0	0
341880	ENSG00000151812	SLC35F4	solute carrier family 35 member F4	1.70367	2.6014	3.72336	0	1.15871	1.11995	0	2.5295	0	10.8727	4.44068	5.24345	2.00516	1.41236	0.954521	0	0	1.83737
341883	ENSG00000131951	LRRC9	leucine rich repeat containing 9	27.2587	25.1468	26.0635	26.5883	27.809	33.5985	34.3546	28.6677	20.4845	42.5024	27.5322	28.3146	39.1006	39.5462	23.863	21.5782	22.3513	13.7803
341947	ENSG00000187581	COX8C	cytochrome c oxidase subunit 8C	0	0	0	0	0	0	0	0	0	0	0	0	0	0	0	0	0	0
342035	ENSG00000186417	GLDN	gliomedin	34.9252	28.6154	26.0635	30.8425	32.4438	30.2386	21.862	22.7655	23.8986	17.7917	24.8678	15.7304	28.0722	24.0102	33.4082	25.5015	27.7156	33.0726
342096	ENSG00000159289	GOLGA6A	golgin A6 family member A	0	0	2.48224	1.06353	1.15871	2.2399	0	0	0	2.96529	0.888136	2.09738	0	0	0	1.96166	0.894051	0
342125	ENSG00000188869	TMC3	transmembrane channel like 3	1.70367	8.67132	11.1701	4.25413	6.95224	3.35985	7.02708	6.74535	12.5183	1.97686	3.55254	3.14607	6.01548	7.06182	6.68165	10.7891	6.25836	10.1055
342132	ENSG00000196391	ZNF774	zinc finger protein 774	114.146	104.056	109.219	91.4638	82.2682	103.035	92.1328	98.6507	100.147	110.704	95.9187	104.869	112.289	134.175	115.497	89.2554	109.074	89.1123
342184	ENSG00000248905	FMN1	formin 1	11.9257	4.33566	4.96448	11.6989	5.79353	10.0795	5.46551	7.58851	4.55212	6.919	7.10509	5.24345	10.0258	1.41236	9.54521	8.82746	2.68215	5.5121
342346	ENSG00000205832	C16orf96	chromosome 16 open reading frame 96	5.111	7.80419	6.2056	7.44473	8.11095	10.0795	8.58865	2.5295	10.2423	42.5024	41.7424	32.5094	11.0284	15.536	10.4997	3.92331	7.15241	11.0242
342357	ENSG00000155592	ZKSCAN2	zinc finger with KRAB and SCAN domains 2	554.544	521.147	543.611	487.098	507.513	576.773	536.401	547.216	571.29	804.581	924.55	841.05	452.163	579.07	579.394	504.146	557.888	574.177
342371	ENSG00000224470	ATXN1L	ataxin 1 like	1774.37	1893.82	2024.27	1721.86	1773.98	1844.56	1773.17	1817.03	1859.54	1519.21	1569.34	1622.32	1660.27	1975.9	1929.09	1757.64	2006.25	1862.17
342372	ENSG00000277481	PKD1L3	polycystin 1 like 3, transient receptor potential channel interacting	3.40733	2.6014	3.72336	5.31766	2.31741	3.35985	1.56157	3.37267	2.27606	0.988429	3.55254	5.24345	3.00774	1.41236	0.954521	0.980828	0.894051	4.59342
342510	ENSG00000186407	CD300E	CD300e molecule	0	0	0	0	0	0	0	0	0	0	0	0	0	0	0	0	0.894051	0
342527	ENSG00000188176	SMTNL2	smoothelin like 2	167.811	160.419	147.693	170.165	150.632	161.273	136.638	147.554	124.045	71.1669	87.0374	66.0675	201.518	163.834	167.996	185.377	179.704	155.257
342538	ENSG00000253506	NACA2	nascent polypeptide associated complex subunit alpha 2	57.0729	52.0279	59.5738	77.6379	60.2527	59.3573	81.9826	74.1988	68.2817	62.271	47.9594	83.8952	79.2038	73.443	57.2712	74.543	70.6301	59.7144
342574	ENSG00000171446	KRT27	keratin 27	2.5555	3.46853	2.48224	8.50826	6.95224	3.35985	1.56157	1.68634	3.41409	0.988429	1.77627	2.09738	3.00774	2.82473	1.90904	5.88497	3.57621	2.75605
342618	ENSG00000236320	SLFN14	schlafen family member 14	0	0	0	0	2.31741	2.2399	0.780787	0	0	2.96529	3.55254	0	1.00258	0	0	0.980828	0	0
342666	ENSG00000214553	LRRC37A11P	leucine rich repeat containing 37 member A11, pseudogene	4.25917	8.67132	4.96448	12.7624	5.79353	7.83964	7.80787	8.43168	6.82817	6.919	19.539	8.38952	17.0439	2.82473	7.63617	5.88497	8.94051	13.7803
342667	ENSG00000141750	STAC2	SH3 and cysteine rich domain 2	153.33	145.678	132.8	160.593	133.251	142.233	150.692	124.789	106.975	63.2594	51.5119	62.9214	165.426	146.886	147.951	170.664	165.399	162.607
342850	ENSG00000181626	ANKRD62	ankyrin repeat domain 62	0.851834	5.20279	0	5.31766	1.15871	2.2399	1.56157	2.5295	1.13803	0	1.77627	3.14607	4.01032	2.82473	1.90904	2.94249	0.894051	4.59342
342865	ENSG00000187135	VSTM2B	V-set and transmembrane domain containing 2B	5.96284	5.20279	4.96448	9.5718	9.26965	10.0795	2.34236	7.58851	1.13803	9.88429	5.32882	10.4869	8.02064	8.47419	7.63617	12.7508	1.7881	8.26815
342892	ENSG00000267041	ZNF850	zinc finger protein 850	164.404	187.301	182.445	125.497	150.632	169.112	155.377	198.145	174.118	208.558	214.929	242.247	135.348	223.154	183.268	189.3	158.247	184.655
342897	ENSG00000188505	NCCRP1	NCCRP1, F-box associated domain containing	0	0	0	0	0	0	0	0	0	0	2.66441	2.09738	0	0	0	0	0.894051	0
342898	ENSG00000179751	SYCN	syncollin	0	0	0	1.06353	0	1.11995	0	0	0	0	0	0	0	0	0	0	0	0.918683
342900	ENSG00000213921	LEUTX	leucine twenty homeobox	0	0	0	0	0	0	0	0	0	0	0	0	0	0	0	0	0	0
342908	ENSG00000176222	ZNF404	zinc finger protein 404	18.7403	28.6154	31.028	29.7789	22.0154	33.5985	24.2044	36.2562	34.1409	72.1553	67.4984	67.1162	32.0825	21.1855	27.6811	25.5015	26.8215	40.4221
342909	ENSG00000186026	ZNF284	zinc finger protein 284	45.999	30.3496	35.9925	40.4143	32.4438	22.399	32.793	43.8448	47.7972	64.2479	57.7289	58.7267	41.1058	32.4844	39.1354	34.329	41.1264	34.91
342918	ENSG00000235034	C19orf81	chromosome 19 open reading frame 81	70.7022	84.1118	84.3962	125.497	126.299	71.6767	153.034	128.162	143.392	62.271	71.0509	116.405	138.356	97.4532	83.0433	161.837	138.578	127.697
342926	ENSG00000197928	ZNF677	zinc finger protein 677	0	0	0	0	1.15871	0	0	0	0	0.988429	0	0	0	0	0	0	0	0
342931	ENSG00000223638	RFPL4A	ret finger protein like 4A	2.5555	0	1.24112	0	1.15871	1.11995	0.780787	3.37267	2.27606	28.6644	20.4271	22.0225	2.00516	1.41236	0.954521	0.980828	1.7881	0.918683
342933	ENSG00000197213	ZSCAN5B	zinc finger and SCAN domain containing 5B	1.70367	0.867132	2.48224	0	0	1.11995	0	2.5295	1.13803	1.97686	1.77627	2.09738	1.00258	1.41236	0	0.980828	1.7881	1.83737
342945	ENSG00000182318	ZSCAN22	zinc finger and SCAN domain containing 22	236.81	257.538	266.841	247.803	234.059	286.707	227.99	262.225	250.366	491.249	426.305	398.502	223.575	268.349	263.448	276.594	247.652	209.46
342977	ENSG00000187556	NANOS3	nanos C2HC-type zinc finger 3	9.37017	4.33566	7.44673	15.953	11.5871	10.0795	10.931	5.90218	7.9662	4.94214	7.10509	7.34083	17.0439	8.47419	14.3178	17.6549	8.04646	7.34947
342979	ENSG00000187867	PALM3	paralemmin 3	233.402	213.315	170.034	208.452	201.615	190.391	268.591	231.028	253.78	156.172	140.326	179.326	297.766	203.381	197.586	281.498	236.03	253.557
343035	ENSG00000198570	RD3	retinal degeneration 3, GUCY2D regulator	0.851834	1.73426	0	2.12707	1.15871	1.11995	0.780787	0.843168	0	0	0	0	2.00516	0	0	0.980828	1.7881	0
343052	ENSG00000231827	LOC343052	immunoglobulin superfamily DCC subclass member 3 pseudogene	0	0	0	0	0	0	0	0	0	0	0	0	0	0	0	0	0	0
343066	ENSG00000204518	AADACL4	arylacetamide deacetylase like 4	0	0	0	0	0	0	0.780787	0.843168	0	0	0	0	0	0	0	1.96166	0	0
343068	ENSG00000270601	PRAMEF5	PRAME family member 5	0	0	0	0	0	0	0	0	0	0	0	0	0	0	0	0	0	0
343069	ENSG00000179172	HNRNPCL1	heterogeneous nuclear ribonucleoprotein C like 1	16.1848	8.67132	4.96448	15.953	8.11095	20.1591	9.36944	12.6475	14.7944	10.8727	13.322	6.29214	9.02322	9.88655	13.3633	15.6933	10.7286	15.6176
343070	ENSG00000204505	PRAMEF9	PRAME family member 9	0	0	0	0	0	0	0	0	0	0	0	0	0	0	0	0	0	0
343071	ENSG00000187545	PRAMEF10	PRAME family member 10	0	0	0	0	0	0	0	0	0	0	0	0	0	0	0	0	0	0
343099	ENSG00000122483	CCDC18	coiled-coil domain containing 18	804.983	722.321	671.446	691.296	650.034	747.006	655.861	635.749	678.265	703.761	699.851	638.652	673.733	692.059	716.845	574.765	573.087	672.476
343169	ENSG00000169214	OR6F1	olfactory receptor family 6 subfamily F member 1	0	0	0	0	0	0	0	0	0	0	0	0	0	0	0	0	0	0
343171	ENSG00000238243	OR2W3	olfactory receptor family 2 subfamily W member 3	21.2958	23.4126	31.028	31.906	22.0154	22.399	29.6699	18.5497	27.3127	18.7801	31.0848	22.0225	32.0825	24.0102	34.3627	33.3482	25.9275	31.2352
343172	ENSG00000177462	OR2T8	olfactory receptor family 2 subfamily T member 8	5.111	5.20279	0	7.44473	8.11095	1.11995	2.34236	5.05901	6.82817	10.8727	10.6576	6.29214	3.00774	11.2989	5.72712	2.94249	7.15241	13.7803
343173	ENSG00000196539	OR2T3	olfactory receptor family 2 subfamily T member 3	0	0	0	0	0	0	0	0	0	0	0	0	0	0	0	0	0	0
343263	ENSG00000221986	MYBPHL	myosin binding protein H like	1.70367	2.6014	0	4.25413	4.63483	3.35985	1.56157	0.843168	2.27606	2.96529	1.77627	1.04869	0	1.41236	0	1.96166	0	0.918683
343406	ENSG00000198965	OR10R2	olfactory receptor family 10 subfamily R member 2	0	0	0	0	0	0	0	0	0	0	0	0	0	0	0	0	0	0
343413	ENSG00000181036	FCRL6	Fc receptor like 6	0	0	0	0	0	0	0	0	0	0	0	0	0	0	0	0	0	0
343450	ENSG00000162687	KCNT2	potassium sodium-activated channel subfamily T member 2	130.331	111.86	106.736	124.433	100.807	117.595	117.899	104.553	91.0423	239.2	234.468	209.738	127.328	122.876	133.633	114.757	119.803	80.8441
343472	ENSG00000143032	BARHL2	BarH like homeobox 2	158.441	156.084	183.686	125.497	125.14	180.312	155.377	114.671	121.769	226.35	188.285	161.498	144.371	170.896	185.177	149.086	158.247	144.233
343505	ENSG00000215864	NBPF7	NBPF member 7	0	0	0	0	0	0	0	0	0	0	0	1.04869	0	0	0	0.980828	0	0
343521	ENSG00000188396	TCTEX1D4	Tctex1 domain containing 4	0	0	0	0	0	0	0	1.68634	0	3.95371	4.44068	2.09738	0	0	0	0	0	0.918683
343563	ENSG00000182783	OR2T29	olfactory receptor family 2 subfamily T member 29	0	0	0	0	0	0	0	0	0	0	0	0	0	0	0	0	0	0
343578	ENSG00000124143	ARHGAP40	Rho GTPase activating protein 40	12.7775	5.20279	12.4112	7.44473	11.5871	17.9192	7.02708	6.74535	11.3803	9.88429	7.10509	16.779	10.0258	11.2989	12.4088	11.7699	16.987	9.18683
343637	ENSG00000101282	RSPO4	R-spondin 4	5.96284	7.80419	4.96448	9.5718	6.95224	8.95959	3.90393	2.5295	9.10423	14.8264	12.4339	12.5843	6.01548	1.41236	5.72712	5.88497	7.15241	7.34947
343641	ENSG00000166948	TGM6	transglutaminase 6	0	0	0	0	0	0	0	0	0	0	0	0	0	0	0	0	0	0
343702	ENSG00000260903	XKR7	XK related 7	0.851834	0	1.24112	2.12707	4.63483	2.2399	2.34236	0.843168	2.27606	5.93057	10.6576	12.5843	1.00258	4.23709	2.86356	0	0.894051	0
343930	ENSG00000151379	MSGN1	mesogenin 1	0	0	0	0	0	0	0	0	0	0.988429	0	0	0	0	0	0	0	0
343990	ENSG00000196872	CRACDL	CRACD like	34.9252	43.3566	52.1271	62.7484	46.3483	48.1578	36.697	38.7857	42.1071	47.4446	27.5322	42.9963	52.1341	49.4328	41.9989	54.9264	56.3252	38.5847
344018	ENSG00000183733	FIGLA	folliculogenesis specific bHLH transcription factor	0.851834	0	1.24112	0	0	0	0.780787	0	0	0.988429	0	1.04869	3.00774	0	0.954521	0	0.894051	0.918683
344022	ENSG00000214513	NOTO	notochord homeobox	0	0	0	0	0	0	0	0	0	1.97686	0	0	0	0	0	0	0	0
344148	ENSG00000176771	NCKAP5	NCK associated protein 5	70.7022	58.0979	70.7439	53.1766	41.7134	73.9166	60.9014	47.2174	66.0057	68.2016	64.8339	58.7267	73.1883	88.979	79.2252	59.8305	71.5241	56.9584
344167	ENSG00000214336	FOXI3	forkhead box I3	72.4059	71.1049	62.056	55.3037	61.4114	59.3573	47.628	57.3354	55.7634	85.0049	86.1492	76.5544	48.1238	55.0822	78.2707	69.6388	67.0538	56.0397
344191	ENSG00000174279	EVX2	even-skipped homeobox 2	5.111	6.06993	4.96448	2.12707	3.47612	3.35985	7.80787	8.43168	11.3803	10.8727	13.322	10.4869	13.0335	7.06182	6.68165	6.8658	6.25836	6.43078
344387	ENSG00000205111	CDKL4	cyclin dependent kinase like 4	0.851834	0	0	1.06353	0	1.11995	0.780787	1.68634	0	0	0.888136	2.09738	1.00258	0	0	0	0.894051	0.918683
344405	ENSG00000162997	PRORSD1P	prolyl-tRNA synthetase associated domain containing 1, pseudogene	32.3697	42.4895	67.0205	54.2402	52.1418	78.3964	38.2586	56.4923	45.5212	33.6066	29.3085	33.5581	60.1548	52.2575	54.4077	41.1948	53.6431	49.6089
344454	ENSG00000243478	AOX2P	aldehyde oxidase 2, pseudogene	0	0	0	1.06353	0	0	0	0	2.27606	0	0	0	0	0	0	0	0	0
344558	ENSG00000172985	SH3RF3	SH3 domain containing ring finger 3	605.654	592.251	615.596	555.164	510.99	572.294	614.479	607.081	546.254	454.677	479.594	449.888	531.367	597.43	576.531	593.401	598.12	540.186
344561	ENSG00000173302	GPR148	G protein-coupled receptor 148	0.851834	0	0	1.06353	0	0	0	0	0	0	0	0	1.00258	0	0	0	0	0.918683
344595	ENSG00000243701	DUBR	DPPA2 upstream binding RNA	188.255	212.447	179.963	253.121	230.583	304.626	199.101	243.676	248.09	200.651	148.319	177.229	197.508	213.267	227.176	173.607	226.195	188.33
344657	ENSG00000188306	LRRIQ4	leucine rich repeats and IQ motif containing 4	4.25917	3.46853	6.2056	2.12707	5.79353	2.2399	4.68472	6.74535	9.10423	12.8496	14.2102	20.9738	5.0129	2.82473	4.7726	4.90414	5.36431	4.59342
344658	ENSG00000187033	SAMD7	sterile alpha motif domain containing 7	0	0	0	0	0	0	0	0	0	0	0	0	0	0	0	0	0.894051	0.918683
344752	ENSG00000197953	AADACL2	arylacetamide deacetylase like 2	0	0	0	0	0	0	0	0	0	0	0	0	0	0	0	0	0	0
344758	ENSG00000174948	GPR149	G protein-coupled receptor 149	0	1.73426	1.24112	1.06353	1.15871	1.11995	0.780787	0.843168	1.13803	0.988429	2.66441	3.14607	0	1.41236	1.90904	0.980828	1.7881	0.918683
344787	ENSG00000197385	ZNF860	zinc finger protein 860	9.37017	4.33566	6.2056	7.44473	5.79353	14.5593	13.2734	10.118	9.10423	9.88429	6.21695	2.09738	5.0129	2.82473	2.86356	4.90414	3.57621	3.67473
344805	ENSG00000176040	TMPRSS7	transmembrane serine protease 7	0	0	0	2.12707	0	0	0.780787	1.68634	0	0.988429	0	0	0	0	0	0	0	0
344807	ENSG00000206531	CD200R1L	CD200 receptor 1 like	2.5555	0	0	0	1.15871	0	0.780787	2.5295	0	1.97686	1.77627	1.04869	2.00516	0	0	0.980828	0	1.83737
344838	ENSG00000188582	PAQR9	progestin and adipoQ receptor family member 9	88.5907	84.1118	95.5663	88.2732	112.395	79.5163	98.3791	94.4348	89.9043	40.5256	35.5254	39.8502	100.258	91.8037	103.088	111.814	96.5575	110.242
344875	ENSG00000230524	COL6A4P1	collagen type VI alpha 4 pseudogene 1	24.7032	15.6084	34.7514	24.4613	22.0154	22.399	14.0542	15.177	19.3465	36.5719	26.6441	25.1686	34.0877	19.7731	22.9085	17.6549	13.4108	20.211
344887	ENSG00000171658	NMRAL2P	NmrA like redox sensor 2, pseudogene	0.851834	0	3.72336	2.12707	1.15871	2.2399	0.780787	1.68634	0	0.988429	1.77627	0	2.00516	0	0	3.92331	0	0
344892	ENSG00000198471	RTP2	receptor transporter protein 2	0	0	0	0	0	0	0	0	0	0.988429	0.888136	2.09738	0	0	0.954521	0	0	0
344901	ENSG00000188729	OSTN	osteocrin	12.7775	28.6154	26.0635	13.8259	11.5871	12.3194	25.766	36.2562	35.2789	35.5834	34.6373	39.8502	16.0413	16.9484	22.9085	29.4249	24.1394	10.1055
344905	ENSG00000187527	ATP13A5	ATPase 13A5	1.70367	6.06993	4.96448	3.1906	4.63483	3.35985	0.780787	4.21584	1.13803	5.93057	4.44068	5.24345	3.00774	7.06182	2.86356	2.94249	5.36431	0.918683
344967	ENSG00000205794	LOC344967	acyl-CoA thioesterase 7 pseudogene	11.9257	8.67132	16.1346	13.8259	13.9045	15.6793	9.36944	13.4907	11.3803	9.88429	13.322	11.5356	10.0258	16.9484	20.0449	11.7699	15.1989	12.8616
345062	ENSG00000189099	PRSS48	serine protease 48	3.40733	0	1.24112	0	1.15871	1.11995	0.780787	0.843168	0	1.97686	2.66441	2.09738	0	0	0.954521	0.980828	0.894051	2.75605
345079	ENSG00000186212	SOWAHB	sosondowah ankyrin repeat domain family member B	9.37017	12.1399	12.4112	8.50826	20.8567	13.4394	9.36944	8.43168	7.9662	3.95371	6.21695	11.5356	15.0387	14.1236	14.3178	9.80828	7.15241	10.1055
345193	ENSG00000183423	LRIT3	leucine rich repeat, Ig-like and transmembrane domains 3	10.222	10.4056	11.1701	10.6353	6.95224	14.5593	9.36944	9.27485	11.3803	13.838	19.539	6.29214	8.02064	8.47419	9.54521	6.8658	7.15241	12.8616
345222	ENSG00000188981	MSANTD1	Myb/SANT DNA binding domain containing 1	1.70367	3.46853	4.96448	3.1906	4.63483	1.11995	2.34236	0.843168	3.41409	26.6876	12.4339	23.0712	1.00258	2.82473	1.90904	7.84663	1.7881	1.83737
345274	ENSG00000145283	SLC10A6	solute carrier family 10 member 6	2.5555	0	1.24112	0	1.15871	3.35985	0.780787	0	1.13803	0	1.77627	1.04869	7.01806	2.82473	0	0.980828	1.7881	0.918683
345275	ENSG00000170509	HSD17B13	hydroxysteroid 17-beta dehydrogenase 13	3.40733	5.20279	3.72336	3.1906	6.95224	4.47979	2.34236	1.68634	1.13803	2.96529	3.55254	5.24345	4.01032	1.41236	1.90904	3.92331	3.57621	3.67473
345456	ENSG00000196570	PFN3	profilin 3	0	0	0	0	0	0	0.780787	0	0	0	0	1.04869	0	0	0	0	1.7881	0
345462	ENSG00000234284	ZNF879	zinc finger protein 879	63.0357	85.8461	69.5028	73.3838	66.0463	94.0757	71.0516	57.3354	67.1437	124.542	149.207	131.086	68.1754	56.4946	74.4526	63.7538	50.0669	62.4705
345557	ENSG00000182836	PLCXD3	phosphatidylinositol specific phospholipase C X domain containing 3	0	0	0	0	0	0	0	0.843168	0	0	0.888136	0	0	0	0	0	0	0.918683
345611	ENSG00000237693	IRGM	immunity related GTPase M	1.70367	4.33566	0	1.06353	4.63483	2.2399	3.90393	4.21584	1.13803	3.95371	6.21695	6.29214	4.01032	1.41236	2.86356	1.96166	2.68215	2.75605
345630	ENSG00000188573	FBLL1	fibrillarin like 1	30.666	28.6154	24.8224	42.5413	35.9199	43.678	24.9852	35.4131	36.4169	113.669	105.688	83.8952	28.0722	35.3091	47.726	30.4057	39.3383	30.3166
345643	ENSG00000234602	MCIDAS	multiciliate differentiation and DNA synthesis associated cell cycle protein	102.22	111.86	93.0841	101.036	115.871	133.274	117.118	107.926	124.045	120.588	142.102	132.135	113.291	101.69	113.588	103.968	118.015	116.673
345651	ENSG00000169067	ACTBL2	actin beta like 2	0	0	0	0	0	0	0	0	1.13803	2.96529	3.55254	2.09738	0	1.41236	0.954521	0.980828	0	0.918683
345757	ENSG00000174132	FAM174A	family with sequence similarity 174 member A	216.366	219.384	228.366	247.803	290.835	264.308	272.495	284.148	258.333	227.339	258.448	255.88	269.694	194.906	210.949	268.747	251.228	230.59
345778	ENSG00000177034	MTX3	metaxin 3	1239.42	1265.15	1216.3	1302.83	1194.63	1337.22	1120.43	1196.46	1184.69	1693.18	1749.63	1845.69	1338.44	1362.93	1224.65	1230.94	1232.9	1264.11
345895	ENSG00000111834	RSPH4A	radial spoke head component 4A	151.626	126.601	140.247	125.497	119.347	128.794	138.199	143.339	143.392	146.287	135.885	142.622	119.307	124.288	140.315	114.757	135.896	139.64
345930	ENSG00000203734	ECT2L	epithelial cell transforming 2 like	0.851834	6.06993	12.4112	9.5718	9.26965	16.7992	9.36944	9.27485	13.6563	12.8496	7.99323	7.34083	11.0284	4.23709	9.54521	6.8658	13.4108	10.1055
346007	ENSG00000188107	EYS	eyes shut homolog	22.9995	22.5454	14.8935	25.5248	19.698	19.0391	17.1773	20.236	14.7944	33.6066	22.2034	27.2659	25.0645	26.8349	17.1814	24.5207	14.3048	14.6989
346157	ENSG00000124613	ZNF391	zinc finger protein 391	453.176	505.538	466.661	405.206	381.214	491.657	344.327	369.308	390.344	984.475	941.424	782.323	410.055	505.627	507.805	395.274	405.899	410.651
346171	ENSG00000204644	ZFP57	ZFP57 zinc finger protein	0	0	0	0	0	0	0	0	0	0	0	0	0	0	0	0	0	0
346288	ENSG00000154997	SEPTIN14	septin 14	0	0.867132	0	0	0	0	0	0	0	0	0	0	0	0	0	0	0	0
346389	ENSG00000183742	MACC1	MET transcriptional regulator MACC1	0.851834	0	0	2.12707	1.15871	2.2399	0	1.68634	1.13803	1.97686	0	2.09738	0	1.41236	0.954521	0.980828	1.7881	0
346517	ENSG00000225781	OR6V1	olfactory receptor family 6 subfamily V member 1	0	0	0	0	0	0	0	0	0	0	0	0	0	0	0	0	0	0
346525	ENSG00000221858	OR2A12	olfactory receptor family 2 subfamily A member 12	0	0	0	0	0	0	0	0	0	0	0	0	0	0	0	0	0	0
346528	ENSG00000221970	OR2A1	olfactory receptor family 2 subfamily A member 1	0	0	0	0	0	0	0	0	0	0	0	0	0	0	0	0	0	0
346562	ENSG00000214415	GNAT3	G protein subunit alpha transducin 3	0	0	0	0	1.15871	0	0	0	0	0.988429	0	0	0	0	0	0	0	0
346606	ENSG00000106384	MOGAT3	monoacylglycerol O-acyltransferase 3	0	0	0	0	0	0	0	0	0	0	0	1.04869	0	0	0	0.980828	0	0
346653	ENSG00000205085	FAM71F2	family with sequence similarity 71 member F2	20.444	13.007	26.0635	11.6989	13.9045	21.279	20.3005	11.8044	15.9324	14.8264	21.3153	15.7304	5.0129	22.5978	11.4542	7.84663	13.4108	11.0242
346673	ENSG00000146857	STRA8	stimulated by retinoic acid 8	0	1.73426	2.48224	1.06353	0	0	0	0	0	0	0.888136	0	0	0	0	0	0	0
346689	ENSG00000188883	KLRG2	killer cell lectin like receptor G2	229.995	209.846	198.579	226.533	209.726	187.031	301.384	236.93	234.434	170.01	150.095	190.862	291.751	241.514	230.04	304.057	280.732	271.012
347051	ENSG00000253598	SLC10A5	solute carrier family 10 member 5	9.37017	16.4755	7.44673	18.0801	10.4284	4.47979	4.68472	10.118	19.3465	7.90743	14.2102	12.5843	16.0413	7.06182	16.2269	7.84663	13.4108	2.75605
347088	ENSG00000180264	ADGRD2	adhesion G protein-coupled receptor D2	3.40733	0.867132	3.72336	3.1906	4.63483	2.2399	0.780787	3.37267	2.27606	1.97686	5.32882	2.09738	1.00258	2.82473	2.86356	2.94249	4.47026	1.83737
347127	ENSG00000240632	SPATA31D5P	SPATA31 subfamily D member 5, pseudogene	0	1.73426	2.48224	0	1.15871	0	0.780787	0	0	0	0	0	2.00516	0	0	0	0	0
347148	ENSG00000188710	QRFP	pyroglutamylated RFamide peptide	0	0	3.72336	1.06353	1.15871	1.11995	3.12315	0.843168	3.41409	4.94214	3.55254	1.04869	1.00258	2.82473	2.86356	0	3.57621	0.918683
347168	ENSG00000136834	OR1J1	olfactory receptor family 1 subfamily J member 1	0	0	0	0	0	0	0.780787	0	0	0	0	0	0	0	0	0	0	0.918683
347169	ENSG00000280094	OR1B1	olfactory receptor family 1 subfamily B member 1	0	0	0	0	0	0	0	0	0	0	0	0	0	0	0	0	0	0
347240	ENSG00000186638	KIF24	kinesin family member 24	476.175	459.58	453.009	455.192	453.054	462.539	456.76	449.409	426.761	697.831	695.411	651.237	447.15	512.688	458.17	419.795	424.674	381.254
347252	ENSG00000137142	IGFBPL1	insulin like growth factor binding protein like 1	933.61	855.86	881.196	952.926	954.774	854.521	1068.9	881.954	861.488	547.589	534.658	521.199	1045.69	899.676	906.795	1038.7	995.079	842.433
347273	ENSG00000170681	CAVIN4	caveolae associated protein 4	198.477	181.231	179.963	166.975	170.33	166.872	182.704	161.045	167.29	98.8429	120.787	117.453	185.477	187.845	194.722	149.086	170.764	175.469
347344	ENSG00000197779	ZNF81	zinc finger protein 81	638.875	600.923	628.007	616.849	566.607	612.612	504.388	529.51	581.533	678.062	659.885	633.409	565.455	636.976	598.485	546.321	598.12	498.845
347365	ENSG00000102313	ITIH6	inter-alpha-trypsin inhibitor heavy chain family member 6	9.37017	12.1399	6.2056	17.0165	10.4284	11.1995	7.80787	6.74535	3.41409	34.595	35.5254	24.1199	11.0284	8.47419	13.3633	12.7508	3.57621	12.8616
347404	ENSG00000147036	LANCL3	LanC like 3	5.111	13.007	21.0991	14.8895	12.7458	21.279	20.3005	19.3929	14.7944	5.93057	15.0983	8.38952	23.0593	26.8349	24.8175	19.6166	27.7156	14.6989
347411	ENSG00000238205	MPC1L	mitochondrial pyruvate carrier 1 like	0	0.867132	0	0	1.15871	0	0.780787	0	0	1.97686	3.55254	0	0	0	0	0.980828	1.7881	0.918683
347442	ENSG00000189186	DCAF8L2	DDB1 and CUL4 associated factor 8 like 2	0	0	0	0	0	0	0	0	0	0	0.888136	1.04869	0	0	0	1.96166	0	0
347454	ENSG00000187808	SOWAHD	sosondowah ankyrin repeat domain family member D	19.5922	24.2797	23.5813	27.6519	31.2851	34.7184	29.6699	35.4131	31.8648	19.7686	18.6509	19.9251	34.0877	28.2473	35.3173	43.1564	32.1858	37.666
347468	ENSG00000171054	OR13H1	olfactory receptor family 13 subfamily H member 1	0	0	0	0	0	0	0	0	0	0	0	0	0	1.41236	0.954521	0	0	0
347475	ENSG00000203952	CCDC160	coiled-coil domain containing 160	17.0367	24.2797	26.0635	36.1601	34.7612	33.5985	17.9581	19.3929	28.4507	39.5371	26.6441	34.6068	16.0413	21.1855	17.1814	13.7316	24.1394	24.8045
347487	ENSG00000203933	CXorf66	chromosome X open reading frame 66	0	0	0	0	0	0	0.780787	0	0	0	0	0	0	0	0	0	0	0
347516	ENSG00000184210	DGAT2L6	diacylglycerol O-acyltransferase 2 like 6	0	0	0	0	0	0	0	0	0	0	0.888136	0	0	0	0	0	0	0.918683
347517	ENSG00000147127	RAB41	RAB41, member RAS oncogene family	39.1844	26.8811	14.8935	24.4613	6.95224	25.7588	18.7389	19.3929	21.6225	28.6644	16.8746	12.5843	24.0619	25.4226	26.7266	25.5015	26.8215	19.2924
347527	ENSG00000205667	ARSH	arylsulfatase family member H	0	0	0	0	0	0	0	0	1.13803	0	0	0	0	0	0	0	0	0
347541	ENSG00000188408	MAGEB5	MAGE family member B5	0	0	0	0	0	0	0	0	0	0	0	0	0	0	0	0	0	0
347686	ENSG00000276610	SNORD64	small nucleolar RNA, C/D box 64	0	0	0	0	0	0	0	0	0	0	0	0	0	0	0	0	0	0
347688	ENSG00000261456	TUBB8	tubulin beta 8 class VIII	0	0.867132	0	0	0	0	0	0	1.13803	0	0.888136	1.04869	0	2.82473	0	0.980828	0	0.918683
347689	ENSG00000242808	SOX2-OT	SOX2 overlapping transcript	7.6665	12.1399	11.1701	9.5718	5.79353	13.4394	10.1502	8.43168	11.3803	12.8496	20.4271	19.9251	9.02322	8.47419	15.2723	12.7508	11.6227	11.0242
347694	ENSG00000244280	ECEL1P2	endothelin converting enzyme like 1 pseudogene 2	0	0	0	0	0	1.11995	0	0.843168	0	0.988429	0	0	1.00258	1.41236	0	0	0	0
347730	ENSG00000162951	LRRTM1	leucine rich repeat transmembrane neuronal 1	12.7775	6.93706	3.72336	15.953	17.3806	10.0795	9.36944	5.90218	13.6563	5.93057	3.55254	5.24345	9.02322	25.4226	9.54521	10.7891	17.881	11.0242
347731	ENSG00000198739	LRRTM3	leucine rich repeat transmembrane neuronal 3	7.6665	8.67132	2.48224	5.31766	3.47612	3.35985	3.90393	5.05901	2.27606	3.95371	1.77627	3.14607	6.01548	4.23709	2.86356	4.90414	4.47026	2.75605
347732	ENSG00000152705	CATSPER3	cation channel sperm associated 3	11.0738	13.8741	13.6523	14.8895	6.95224	6.71969	9.36944	12.6475	10.2423	20.757	23.0915	13.633	7.01806	8.47419	7.63617	8.82746	12.5167	11.0242
347733	ENSG00000137285	TUBB2B	tubulin beta 2B class IIb	1433.64	1321.51	1229.95	1534.68	1549.19	1443.61	1515.51	1498.31	1362.22	975.579	1028.46	1161.95	1869.81	1536.65	1461.37	1597.77	1538.66	1539.71
347734	ENSG00000157593	SLC35B2	solute carrier family 35 member B2	1281.16	1210.52	1355.3	1446.4	1521.38	1175.95	1621.69	1523.61	1609.17	867.84	895.241	977.379	1352.48	1168.03	1156.88	1478.11	1527.04	1446.01
347735	ENSG00000168528	SERINC2	serine incorporator 2	490.656	534.154	470.385	551.974	592.099	538.695	553.578	488.194	500.733	273.795	258.448	290.487	574.478	573.42	532.623	600.267	556.994	570.502
347736	ENSG00000181322	NME9	NME/NM23 family member 9	15.333	5.20279	9.92897	13.8259	25.4915	12.3194	10.1502	8.43168	9.10423	5.93057	10.6576	7.34083	11.0284	16.9484	16.2269	11.7699	8.04646	11.0242
347741	ENSG00000182938	OTOP3	otopetrin 3	0	0	0	0	0	0	0	0	0	0.988429	0	0	0	0	0	0	0	0
347744	ENSG00000137434	C6orf52	chromosome 6 open reading frame 52	29.8142	21.6783	13.6523	22.3342	18.5393	17.9192	19.5197	22.7655	12.5183	59.3057	67.4984	57.678	25.0645	22.5978	15.2723	23.5399	23.2453	16.5363
347745	NA	PWAR4	Prader Willi/Angelman region RNA 4	0	0	0	0	0	0	0	0	0	0	0	0	0	0	0	0	0	0
347746	NA	PWARSN	Prader Willi/Angelman region RNA, SNRPN neighbor	0	0	0	0	0	0	0	0	0	0	0	1.04869	0	0	0	0	0	0
347853	ENSG00000167800	TBX10	T-box transcription factor 10	0.851834	2.6014	1.24112	0	1.15871	0	2.34236	0.843168	1.13803	4.94214	5.32882	15.7304	1.00258	0	1.90904	2.94249	0	0.918683
347862	ENSG00000177225	GATD1	glutamine amidotransferase like class 1 domain containing 1	1702.82	1853.06	1823.21	1816.51	1895.64	1747.12	1845	1930.86	1862.95	1015.12	1187.44	1256.33	1867.81	1865.73	1803.09	1834.15	2084.03	1955.88
347902	ENSG00000139211	AMIGO2	adhesion molecule with Ig like domain 2	83.4797	66.7692	68.2617	76.5744	69.5224	97.4355	67.1477	80.9442	75.1099	54.3636	46.1831	54.5319	103.266	80.5048	99.2702	102.006	99.2397	90.031
347918	ENSG00000185684	EP400P1	EP400 pseudogene 1	178.033	169.958	155.14	143.577	156.425	146.713	144.446	166.947	186.637	151.23	183.844	161.498	166.428	152.535	170.859	144.182	177.022	171.794
348013	ENSG00000184497	TMEM255B	transmembrane protein 255B	8.51834	2.6014	9.92897	10.6353	10.4284	7.83964	8.58865	5.05901	12.5183	2.96529	7.99323	7.34083	9.02322	4.23709	7.63617	12.7508	8.04646	6.43078
348021	ENSG00000232685	LINC00442	long intergenic non-protein coding RNA 442	0	0	0	0	0	0	0	0	0	0	0	0	0	0	0	0	0	0
348093	ENSG00000166831	RBPMS2	RNA binding protein, mRNA processing factor 2	580.099	628.671	613.114	564.736	515.624	646.21	601.206	527.823	457.488	396.36	356.143	317.753	563.45	660.987	641.438	626.749	534.643	513.544
348094	ENSG00000166839	ANKDD1A	ankyrin repeat and death domain containing 1A	28.1105	52.8951	54.6093	46.7955	46.3483	54.8775	35.9162	44.6879	34.1409	38.5487	40.8543	40.8989	63.1625	64.9688	44.8625	46.0989	49.1728	43.1781
348110	ENSG00000242498	ARPIN	actin related protein 2/3 complex inhibitor	1029.87	937.37	1002.83	1165.63	1067.17	988.915	1072.02	862.561	919.527	928.134	895.241	889.289	1293.33	1005.6	929.703	1090.68	964.681	842.433
348120	ENSG00000258710	LINC01193	long intergenic non-protein coding RNA 1193	0	0	0	0	0	0	0	0	0	0	0	0	0	0	0	0	0	0
348158	ENSG00000066813	ACSM2B	acyl-CoA synthetase medium chain family member 2B	0	0	0	0	0	0	0	0	0	0.988429	0	0	0	0	0	0	0	0
348174	ENSG00000157322	CLEC18A	C-type lectin domain family 18 member A	0	0	0	0	0	0	0	0	1.13803	0.988429	0	0	0	0	0	0	0	0
348180	ENSG00000174177	CTU2	cytosolic thiouridylase subunit 2	833.093	888.811	757.084	825.302	844.697	783.964	977.545	942.662	973.015	652.363	680.312	779.177	834.146	772.563	780.798	1010.25	972.728	971.048
348235	ENSG00000182628	SKA2	spindle and kinetochore associated complex subunit 2	2262.47	2320.45	2449.97	2261.07	2195.75	2131.26	2254.13	2172	2276.06	2116.23	2195.47	2195.96	2402.18	2341.7	2320.44	2181.36	2281.62	2164.42
348249	NA	CCL15-CCL14	CCL15-CCL14 readthrough (NMD candidate)	0	0	0	0	0	0	0	0	0	0	0	0	0	0	0	0	0	0
348254	NA	CCDC144CP	coiled-coil domain containing 144C, pseudogene	5.96284	4.33566	7.44673	9.5718	10.4284	8.95959	7.02708	9.27485	6.82817	3.95371	7.99323	3.14607	6.01548	5.64946	1.90904	6.8658	7.15241	2.75605
348262	ENSG00000225663	MCRIP1	MAPK regulated corepressor interacting protein 1	1244.53	1119.47	1233.67	1449.6	1406.67	1162.51	1733.35	1397.13	1441.88	967.672	1040.9	1186.07	1506.88	1237.23	1110.11	1556.57	1551.18	1408.34
348303	ENSG00000186838	SELENOV	selenoprotein V	0	0	0	2.12707	1.15871	0	0.780787	0.843168	0	1.97686	0	1.04869	1.00258	0	0	0.980828	0	0
348327	ENSG00000183647	ZNF530	zinc finger protein 530	143.108	145.678	146.452	155.276	180.758	175.832	193.635	209.949	191.189	469.504	449.397	487.641	163.42	165.247	142.224	163.798	193.115	174.55
348378	ENSG00000182183	SHISAL2A	shisa like 2A	0	0	0	1.06353	0	0	0	0	0	0.988429	0	0	1.00258	0	0.954521	0	0	0
348487	ENSG00000185519	FAM131C	family with sequence similarity 131 member C	124.368	126.601	137.764	109.544	141.362	117.595	113.995	106.239	95.5944	74.1321	79.9323	92.2847	136.351	132.762	141.269	146.143	127.849	148.827
348645	ENSG00000188511	C22orf34	chromosome 22 putative open reading frame 34	11.9257	13.8741	12.4112	12.7624	19.698	13.4394	13.2734	20.236	19.3465	16.8033	28.4204	28.3146	20.0516	14.1236	12.4088	18.6357	10.7286	16.5363
348654	ENSG00000178295	GEN1	GEN1 Holliday junction 5' flap endonuclease	836.501	842.853	872.508	864.652	783.286	901.559	748.775	868.463	884.248	1102.1	1040.01	1057.08	731.883	865.78	764.571	749.353	789.447	815.791
348738	NA	NA	NA	31.5178	37.2867	55.8504	30.8425	40.5547	42.558	26.5468	40.4721	31.8648	58.3173	47.9594	55.5806	44.1135	42.3709	60.1348	26.4824	39.3383	39.5034
348751	ENSG00000226124	FTCDNL1	formiminotransferase cyclodeaminase N-terminal like	9.37017	8.67132	9.92897	10.6353	9.26965	13.4394	8.58865	10.9612	13.6563	4.94214	15.9865	10.4869	8.02064	15.536	8.59069	8.82746	5.36431	9.18683
348761	ENSG00000238062	SPATA3-AS1	SPATA3 antisense RNA 1 (head to head)	39.1844	45.958	50.886	54.2402	57.9353	52.6376	62.4629	48.9038	53.4874	92.9123	99.4713	102.772	59.1522	36.7215	48.6806	52.9647	59.9014	43.1781
348793	ENSG00000185798	WDR53	WD repeat domain 53	299.845	321.706	317.727	290.345	287.359	327.025	288.891	311.972	323.2	621.722	597.716	540.075	269.694	285.298	313.083	297.191	310.236	316.027
348801	ENSG00000206535	LNP1	leukemia NUP98 fusion partner 1	203.588	169.958	187.409	147.831	144.838	167.992	153.815	153.457	133.149	187.801	203.383	177.229	163.42	182.195	184.223	155.952	169.87	173.631
348807	ENSG00000163885	CFAP100	cilia and flagella associated protein 100	0.851834	1.73426	2.48224	2.12707	1.15871	0	1.56157	0.843168	1.13803	13.838	8.88136	17.8277	1.00258	1.41236	0	4.90414	0.894051	0.918683
348808	ENSG00000248724	NPHP3-AS1	NPHP3 antisense RNA 1	0	0	0	0	0	0	0	0.843168	0	0	0	1.04869	2.00516	0	0	0	0	0.918683
348825	ENSG00000180438	TPRXL	tetrapeptide repeat homeobox like (pseudogene)	1.70367	3.46853	0	0	1.15871	1.11995	0.780787	0.843168	0	1.97686	4.44068	6.29214	0	1.41236	0.954521	0	1.7881	2.75605
348840	ENSG00000226435	ANKRD18DP	ankyrin repeat domain 18D, pseudogene	0	0.867132	1.24112	0	1.15871	2.2399	2.34236	1.68634	2.27606	0.988429	0.888136	3.14607	0	2.82473	0	0	2.68215	0.918683
348926	ENSG00000251669	FAM86EP	family with sequence similarity 86, member A pseudogene	142.256	157.818	151.417	136.132	158.743	129.914	130.391	141.652	136.563	170.01	173.187	181.423	162.418	146.886	165.132	151.048	164.505	132.29
348932	ENSG00000164363	SLC6A18	solute carrier family 6 member 18	0	0	0	0	0	0	0	0	0	1.97686	0.888136	2.09738	0	0	0	0	0	0
348938	ENSG00000172548	NIPAL4	NIPA like domain containing 4	6.81467	6.93706	8.68785	14.8895	24.3328	5.59974	10.931	5.90218	9.10423	14.8264	12.4339	9.43821	12.031	9.88655	10.4997	16.6741	14.3048	12.8616
348980	ENSG00000164588	HCN1	hyperpolarization activated cyclic nucleotide gated potassium channel 1	3.40733	0.867132	4.96448	6.3812	6.95224	1.11995	1.56157	2.5295	1.13803	7.90743	4.44068	8.38952	4.01032	12.7113	2.86356	2.94249	2.68215	1.83737
348995	ENSG00000120253	NUP43	nucleoporin 43	3182.45	3214.46	3142.52	3112.96	2960.5	2929.79	3056.78	3115.51	3134.13	3124.42	2917.53	3201.65	3110	2841.68	2923.7	3077.84	3046.03	3230.09
349075	ENSG00000178665	ZNF713	zinc finger protein 713	80.9242	84.1118	81.914	104.226	85.7443	105.275	92.1328	107.926	89.9043	96.866	134.109	110.112	101.261	105.927	87.8159	79.4471	79.5706	110.242
349114	NA	LINC00265	long intergenic non-protein coding RNA 265	209.551	221.986	219.678	222.278	188.869	245.269	188.17	185.497	209.397	190.767	236.244	177.229	176.454	247.164	255.812	206.955	227.983	199.354
349136	ENSG00000187260	WDR86	WD repeat domain 86	22.9995	17.3426	23.5813	24.4613	35.9199	17.9192	11.7118	20.236	23.8986	95.8776	76.3797	82.8465	21.0542	18.3607	15.2723	22.5591	16.0929	22.9671
349149	ENSG00000176402	GJC3	gap junction protein gamma 3	5.111	3.46853	2.48224	5.31766	3.47612	2.2399	1.56157	1.68634	3.41409	4.94214	7.10509	4.19476	3.00774	2.82473	0.954521	5.88497	4.47026	1.83737
349152	ENSG00000170629	DPY19L2P2	DPY19L2 pseudogene 2	63.0357	79.7762	59.5738	99.9721	88.0617	97.4355	95.256	91.9053	84.2141	105.762	109.241	122.697	116.299	90.3913	113.588	120.642	93.8754	92.787
349160	ENSG00000234352	LOC349160	uncharacterized LOC349160	0.851834	1.73426	1.24112	2.12707	0	0	0	0	0	0.988429	0.888136	1.04869	0	0	0	1.96166	0	0
349196	NA	LINC00965	long intergenic non-protein coding RNA 965	0	0	0	0	0	0	0	0	0	0	0	0	0	0	0	0	0	0
349334	ENSG00000184659	FOXD4L4	forkhead box D4 like 4	0.851834	0.867132	0	0	0	0	0	1.68634	0	9.88429	7.10509	7.34083	0	0	0.954521	0	2.68215	0
349408	ENSG00000233338	TLR8-AS1	TLR8 antisense RNA 1	0	0	0	0	0	0	0	0.843168	0	0.988429	3.55254	0	0	0	0	0	0	0
349565	ENSG00000163864	NMNAT3	nicotinamide nucleotide adenylyltransferase 3	32.3697	35.5524	42.1981	57.4308	39.396	39.1982	46.8472	31.1972	27.3127	27.676	23.9797	36.7042	38.098	45.1957	38.1808	45.1181	45.5966	44.0968
349633	ENSG00000188771	PLET1	placenta expressed transcript 1	2.5555	0	1.24112	0	2.31741	0	0.780787	0	2.27606	0	0.888136	1.04869	1.00258	0	2.86356	0.980828	0.894051	0
349667	ENSG00000186907	RTN4RL2	reticulon 4 receptor like 2	592.024	565.37	605.667	617.913	667.415	584.613	692.558	579.257	582.671	546.601	523.112	499.177	661.703	532.461	621.393	680.695	665.174	602.656
350383	ENSG00000257008	GPR142	G protein-coupled receptor 142	0.851834	0	0	0	1.15871	1.11995	0	0.843168	0	0	0	1.04869	0	0	0	0	0	0
352887	ENSG00000206159	GYG2P1	glycogenin 2 pseudogene 1	0	0	0	0	0	0	0	0	0	0	0	0	0	0	0	0	0	0
352909	ENSG00000167646	DNAAF3	dynein axonemal assembly factor 3	300.697	277.482	270.564	332.886	320.962	285.587	305.288	284.991	298.164	325.193	343.709	286.292	319.823	266.937	295.901	343.29	355.832	339.913
352954	ENSG00000239521	CASTOR3	CASTOR family member 3	227.44	197.706	217.196	266.947	231.741	216.15	219.401	200.674	190.051	136.403	143.878	143.671	209.539	233.04	228.13	201.07	223.513	245.288
352961	NA	HCG26	HLA complex group 26	0.851834	4.33566	0	0	1.15871	0	0	1.68634	1.13803	0	0.888136	1.04869	3.00774	0	0.954521	0	0.894051	0
352999	ENSG00000184530	C6orf58	chromosome 6 open reading frame 58	0.851834	0.867132	0	2.12707	1.15871	1.11995	1.56157	1.68634	2.27606	6.919	5.32882	7.34083	0	0	0.954521	0.980828	0.894051	0.918683
353088	ENSG00000197013	ZNF429	zinc finger protein 429	50.2582	47.6923	48.4037	51.0496	39.396	48.1578	43.7241	43.0016	51.2113	88.9586	92.3662	78.6518	44.1135	43.7833	49.6351	46.0989	33.9739	38.5847
353091	ENSG00000203722	RAET1G	retinoic acid early transcript 1G	25.555	34.6853	39.7159	20.2071	30.1264	29.1187	18.7389	18.5497	27.3127	26.6876	21.3153	22.0225	29.0748	24.0102	27.6811	19.6166	23.2453	28.4792
353116	ENSG00000188026	RILPL1	Rab interacting lysosomal protein like 1	323.697	323.44	304.075	276.519	294.311	305.746	299.041	284.991	266.299	413.163	388.116	318.802	288.743	316.37	323.583	313.865	308.448	279.28
353131	ENSG00000186844	LCE1A	late cornified envelope 1A	0	0	0	0	0	0	0	0	0	0	0	0	0	0	0	0	0	0
353132	ENSG00000196734	LCE1B	late cornified envelope 1B	0	0	0	0	0	0	0	0	0	0.988429	4.44068	3.14607	0	0	0	0	0	0
353133	ENSG00000197084	LCE1C	late cornified envelope 1C	0	0	0	0	0	0	0.780787	0	0	0	0	0	0	0	0	0	0	0
353134	ENSG00000172155	LCE1D	late cornified envelope 1D	0	0	0	0	0	0	0	0	0	0	0	0	0	0	0	0	0	0
353135	ENSG00000186226	LCE1E	late cornified envelope 1E	0	0	0	0	0	0	0	0	0	4.94214	4.44068	1.04869	0	0	0	0	0.894051	0
353137	ENSG00000240386	LCE1F	late cornified envelope 1F	0	0	0	0	0	0	0	0	0	0	0	0	0	0	0	0	0	0
353139	ENSG00000187173	LCE2A	late cornified envelope 2A	0	0	0	0	0	0	0	0	0	0	0	0	0	0	0	0	0	0
353140	ENSG00000187180	LCE2C	late cornified envelope 2C	0	0	0	0	0	0	0	0	0	0	0	0	0	0	0	0	0	0
353141	ENSG00000187223	LCE2D	late cornified envelope 2D	0	0	0	0	0	0	0	0	0	0	0	0	0	0	0	0	0	0
353142	ENSG00000185962	LCE3A	late cornified envelope 3A	0	0	0	0	0	0	0	0	0	0	0.888136	0	0	0	0	0	0	0
353143	ENSG00000187238	LCE3B	late cornified envelope 3B	0	0	0	0	0	0	0	0	0	0	0	0	0	0	0	0	0	0
353144	ENSG00000244057	LCE3C	late cornified envelope 3C	0	0	0	0	0	0	0	0	0	0	0	0	0	0	0	0	0	0
353145	ENSG00000185966	LCE3E	late cornified envelope 3E	0	0	0	0	0	0	0	0	0	0	0	0	0	0	0	0	0	0
353149	ENSG00000214946	TBC1D26	TBC1 domain family member 26	0.851834	0	3.72336	2.12707	2.31741	1.11995	0.780787	1.68634	3.41409	1.97686	3.55254	7.34083	4.01032	1.41236	2.86356	0.980828	1.7881	1.83737
353164	ENSG00000186136	TAS2R42	taste 2 receptor member 42	0	0	0	0	0	0	0	0	0	0	0	0	0	0	0	0	0	0
353174	ENSG00000186919	ZACN	zinc activated ion channel	0	2.6014	0	0	2.31741	0	0.780787	2.5295	1.13803	11.8611	13.322	10.4869	1.00258	0	1.90904	0	0.894051	0
353189	ENSG00000173930	SLCO4C1	solute carrier organic anion transporter family member 4C1	148.219	132.671	142.729	119.116	136.727	138.874	128.049	101.18	139.978	93.9007	73.7153	71.3109	134.346	149.711	132.678	157.913	150.201	137.803
353219	ENSG00000146049	KAAG1	kidney associated antigen 1	0.851834	1.73426	0	3.1906	4.63483	3.35985	1.56157	1.68634	2.27606	0.988429	0.888136	0	2.00516	2.82473	0.954521	1.96166	4.47026	0.918683
353238	ENSG00000276747	PADI6	peptidyl arginine deiminase 6	0	0	0	0	0	0	0	0	0	0	0	0	0	0	0	0	0	0
353274	ENSG00000185219	ZNF445	zinc finger protein 445	1105.68	1128.14	1191.48	1089.06	1120.47	1237.54	1027.52	1156.83	1180.14	1289.9	1355.3	1240.6	1048.7	1111.53	1151.15	1037.72	1085.38	1151.11
353288	ENSG00000186393	KRT26	keratin 26	0	0	0	0	0	0	0	0	0	0	0	0	0	0	0	0	0	0
353299	ENSG00000121446	RGSL1	regulator of G protein signaling like 1	0	0.867132	0	1.06353	1.15871	0	0.780787	0.843168	0	0	1.77627	1.04869	0	0	0	0	0	0
353322	ENSG00000186352	ANKRD37	ankyrin repeat domain 37	2.5555	6.93706	0	4.25413	3.47612	3.35985	7.02708	5.90218	1.13803	3.95371	4.44068	4.19476	2.00516	2.82473	4.7726	2.94249	3.57621	6.43078
353323	ENSG00000221864	KRTAP12-2	keratin associated protein 12-2	0	0	0	0	0	0	0	0	0	0	0	0	0	0	0	0	0	0
353324	ENSG00000186451	SPATA12	spermatogenesis associated 12	0	0.867132	0	0	0	0	0.780787	0.843168	1.13803	3.95371	4.44068	2.09738	2.00516	0	0	0.980828	1.7881	0
353332	ENSG00000187175	KRTAP12-1	keratin associated protein 12-1	0	0	0	0	0	0	0	0	0	0	0	0	0	0	0	0	0.894051	0
353333	ENSG00000221859	KRTAP10-10	keratin associated protein 10-10	0	0	0	0	0	0	0	0	1.13803	0	0	0	0	0	0	0	0	0
353345	ENSG00000187037	GPR141	G protein-coupled receptor 141	0	0	0	0	0	0	0	0	0	0	0	0	0	0	0	0	0	0
353355	ENSG00000159915	ZNF233	zinc finger protein 233	21.2958	18.2098	19.8579	15.953	26.6502	25.7588	19.5197	21.0792	20.4845	49.4214	42.6305	45.0937	18.0464	24.0102	24.8175	19.6166	8.94051	19.2924
353376	ENSG00000243414	TICAM2	toll like receptor adaptor molecule 2	0	0	0	0	0	0	0	0	1.13803	0	0	0	0	0	0.954521	0	0	0
353497	ENSG00000130997	POLN	DNA polymerase nu	124.368	97.1188	117.906	121.243	121.664	122.074	105.406	120.573	103.561	126.519	119.01	108.015	104.268	81.9172	109.77	112.795	105.498	100.136
353500	ENSG00000183682	BMP8A	bone morphogenetic protein 8a	57.0729	42.4895	45.9215	45.7319	50.9831	36.9583	55.4359	48.9038	30.7268	75.1206	66.6102	68.1649	57.147	52.2575	60.1348	46.0989	52.749	48.6902
353511	ENSG00000250251	PKD1P6	polycystin 1, transient receptor potential channel interacting pseudogene 6	17.8885	19.0769	28.5458	18.0801	6.95224	16.7992	17.9581	19.3929	10.2423	36.5719	29.3085	49.2884	22.0568	15.536	17.1814	16.6741	11.6227	33.0726
353513	ENSG00000129862	VCY1B	variable charge Y-linked 1B	0	0	0	0	0	0	0	0	0	0	0	0	0	0	0	0	0	0
353514	ENSG00000187116	LILRA5	leukocyte immunoglobulin like receptor A5	0	0	0	0	0	0	0	0	0	0	0	0	0	0	0	0	0	0
353515	ENSG00000244646	XKRY2	XK related, Y-linked 2	0	0	0	0	0	0	0	0	0	0	0	0	0	0	0	0	0	0
359710	ENSG00000186190	BPIFB3	BPI fold containing family B member 3	0	0	0	0	0	0	0	0	0	0	0	0	0	0	0	0	0	0
359787	ENSG00000187569	DPPA3	developmental pluripotency associated 3	0	0	0	0	0	0	0	0	0	0	0	0	0	0	0	0	0	0
359806	NA	PCNAP1	proliferating cell nuclear antigen pseudogene 1	0	0	0	0	0	0	0	0	0	0	0	0	0	0	0	0	0	0
359821	NA	MRPL42P5	mitochondrial ribosomal protein L42 pseudogene 5	1.70367	0.867132	1.24112	0	2.31741	2.2399	0.780787	0.843168	0	1.97686	0	1.04869	2.00516	0	0	2.94249	1.7881	1.83737
359822	ENSG00000280650	KCNIP4-IT1	KCNIP4 intronic transcript 1	0	0	0	0	0	0	0	0	0	0	0	0	0	0	0	0	0	0
359845	ENSG00000183688	RFLNB	refilin B	2036.73	2100.19	2083.84	1821.83	1954.74	1818.8	2164.34	2052.27	1993.83	846.095	926.326	865.169	2131.48	2088.89	2035.99	2150.96	2096.55	2055.09
359948	ENSG00000168264	IRF2BP2	interferon regulatory factor 2 binding protein 2	2888.57	2858.07	3086.67	2936.41	3092.59	3097.78	3152.04	3344.85	3120.47	5740.79	5827.06	5818.13	2866.37	3149.57	3046.83	3227.91	3137.23	3234.68
360023	ENSG00000177888	ZBTB41	zinc finger and BTB domain containing 41	767.502	761.342	711.162	695.551	758.953	769.405	701.147	646.71	666.885	604.918	599.492	582.023	793.04	781.038	705.391	686.58	692.89	629.298
360030	ENSG00000205857	NANOGNB	NANOG neighbor homeobox	0	0	0	0	0	0	0	0	0	0	0	0	0	0	0	0	0	0
360132	ENSG00000176826	FKBP9P1	FKBP prolyl isomerase 9 pseudogene 1	16.1848	13.8741	17.3757	17.0165	12.7458	25.7588	12.4926	18.5497	6.82817	8.89586	8.88136	8.38952	14.0361	14.1236	23.863	10.7891	15.1989	12.8616
360155	ENSG00000235700	CYCSP52	CYCS pseudogene 52	1.70367	1.73426	3.72336	0	2.31741	0	3.90393	1.68634	2.27606	0	2.66441	2.09738	0	2.82473	0.954521	1.96166	0	1.83737
360200	ENSG00000178297	TMPRSS9	transmembrane serine protease 9	36.6289	41.6224	42.1981	19.1436	38.2373	26.8788	26.5468	28.6677	34.1409	89.947	95.9187	100.674	46.1187	36.7215	32.4537	28.444	44.7026	33.9913
360203	ENSG00000204007	GLT6D1	glycosyltransferase 6 domain containing 1	0	0	0	0	0	0	0	0	0	0	0	0	0	0	0	0	0	0
360205	ENSG00000229637	PRAC2	PRAC2 small nuclear protein	27.2587	35.5524	26.0635	58.4943	23.1741	35.8384	42.9433	32.8836	38.693	55.352	54.1763	42.9963	29.0748	28.2473	28.6356	39.2331	36.6561	41.3408
360226	ENSG00000215148	PRSS41	serine protease 41	0	0	0	1.06353	0	0	0.780787	0.843168	0	0	0	0	0	0	0	0	0	0
373156	ENSG00000197448	GSTK1	glutathione S-transferase kappa 1	1998.4	2016.95	1963.45	1943.07	1915.34	2053.99	2076.89	1884.48	1942.62	1665.5	1677.69	1559.4	1965.06	1917.99	1951.99	1886.13	1928.47	1896.16
373509	ENSG00000170236	USP50	ubiquitin specific peptidase 50	2.5555	1.73426	8.68785	3.1906	3.47612	0	3.12315	2.5295	1.13803	5.93057	6.21695	2.09738	3.00774	4.23709	3.81808	1.96166	3.57621	7.34947
373856	ENSG00000161133	USP41	ubiquitin specific peptidase 41	1.70367	0.867132	4.96448	1.06353	1.15871	1.11995	0.780787	1.68634	0	0	1.77627	0	6.01548	0	0.954521	0	0.894051	0
373861	NA	H1-9P	H1.9 linker histone, pseudogene	0	0	0	0	1.15871	0	0	0.843168	0	0	0	0	0	0	0	0	0	0
373863	ENSG00000256453	DND1	DND microRNA-mediated repression inhibitor 1	103.072	95.3846	88.1196	104.226	119.347	100.795	128.83	130.691	129.735	147.276	140.326	148.914	127.328	108.752	100.225	120.642	113.545	130.453
374286	ENSG00000241322	CDRT1	CMT1A duplicated region transcript 1	7.6665	8.67132	6.2056	0	5.79353	2.2399	2.34236	5.05901	5.69014	19.7686	23.0915	15.7304	0	0	2.86356	2.94249	7.15241	7.34947
374291	ENSG00000115286	NDUFS7	NADH:ubiquinone oxidoreductase core subunit S7	1845.92	1863.47	1928.7	2344.03	2311.62	1641.84	2734.32	2454.46	2461.56	2123.14	2209.68	2512.66	2471.36	1844.55	1931.95	2603.12	2501.56	2294.87
374308	ENSG00000182077	PTCHD3	patched domain containing 3	0	0	0	0	0	0	0	0	0	0	0	0	0	0	0	0	0	0
374354	ENSG00000196865	NHLRC2	NHL repeat containing 2	879.944	886.209	919.671	864.652	787.92	870.2	787.814	773.185	798.896	1249.37	1328.65	1175.58	780.007	942.047	918.249	753.276	765.308	791.905
374355	ENSG00000182645	CCDC172	coiled-coil domain containing 172	0	0	0	0	1.15871	0	0	0	0	0.988429	0	0	0	0	0.954521	0	0	0
374378	ENSG00000110328	GALNT18	polypeptide N-acetylgalactosaminyltransferase 18	504.286	519.412	523.753	492.416	594.416	547.655	651.176	599.493	591.775	329.147	337.492	373.334	587.512	545.173	563.167	597.324	635.67	610.006
374383	ENSG00000188211	NCR3LG1	natural killer cell cytotoxicity receptor 3 ligand 1	1849.33	1984	2004.41	2090.91	2065.97	2275.74	1664.64	1983.97	2012.03	1819.7	2177.71	2103.67	1812.66	2135.5	1951.04	1831.21	2104.6	1957.71
374387	ENSG00000205106	LINC02716	long intergenic non-protein coding RNA 2716	0.851834	4.33566	2.48224	1.06353	3.47612	4.47979	3.12315	2.5295	1.13803	0.988429	0	4.19476	2.00516	0	0	5.88497	6.25836	3.67473
374393	ENSG00000189057	FAM111B	family with sequence similarity 111 member B	0	0	0	0	0	2.2399	2.34236	0.843168	2.27606	1.97686	0	0	1.00258	1.41236	0.954521	0	0.894051	0.918683
374395	ENSG00000185475	TMEM179B	transmembrane protein 179B	1044.35	1070.91	1032.61	1000.78	1066.01	1065.07	1182.89	1007.59	1046.99	1105.06	1049.78	1048.69	1137.93	1114.36	1129.2	1091.66	1105.05	1095.99
374403	ENSG00000175463	TBC1D10C	TBC1 domain family member 10C	15.333	16.4755	9.92897	18.0801	11.5871	17.9192	8.58865	10.9612	10.2423	16.8033	18.6509	17.8277	11.0284	16.9484	16.2269	10.7891	12.5167	11.9429
374407	ENSG00000187726	DNAJB13	DnaJ heat shock protein family (Hsp40) member B13	17.0367	10.4056	28.5458	12.7624	15.0632	15.6793	14.0542	22.7655	28.4507	15.8149	23.9797	20.9738	17.0439	24.0102	15.2723	16.6741	16.987	14.6989
374443	ENSG00000256594	LOC374443	C-type lectin domain family 2 member D pseudogene	50.2582	45.0909	43.4392	64.8755	56.7766	62.7171	55.4359	43.0016	63.7296	125.53	115.458	110.112	55.1419	53.6699	47.726	39.2331	50.0669	52.365
374454	ENSG00000189182	KRT77	keratin 77	0	0.867132	0	0	0	0	0	0	0	0	0	0	0	0	0	0	0	0
374462	ENSG00000139304	PTPRQ	protein tyrosine phosphatase receptor type Q	0	0.867132	0	0	2.31741	2.2399	1.56157	0	1.13803	0.988429	0	1.04869	0	1.41236	0	0	0	0
374470	ENSG00000179088	C12orf42	chromosome 12 open reading frame 42	0	0	0	0	0	0	0	0	0	0.988429	0.888136	2.09738	0	1.41236	0.954521	1.96166	0	0
374491	NA	TPTE2P6	transmembrane phosphoinositide 3-phosphatase and tensin homolog 2 pseudogene 6	11.9257	13.007	7.44673	13.8259	26.6502	13.4394	10.1502	15.177	17.0704	25.6991	27.5322	15.7304	12.031	21.1855	10.4997	14.7124	12.5167	10.1055
374569	ENSG00000166183	ASPG	asparaginase	6.81467	7.80419	14.8935	7.44473	8.11095	7.83964	7.02708	5.90218	7.9662	0.988429	5.32882	6.29214	10.0258	7.06182	7.63617	12.7508	8.94051	13.7803
374618	ENSG00000151575	TEX9	testis expressed 9	143.108	114.461	156.381	163.784	149.473	192.631	138.98	122.259	136.563	246.119	203.383	167.79	156.402	127.113	118.361	133.393	126.061	136.884
374650	NA	GOLGA6L5P	golgin A6 family like 5, pseudogene	21.2958	7.80419	43.4392	22.3342	19.698	26.8788	23.4236	27.8246	25.0366	23.7223	15.0983	20.9738	18.0464	32.4844	21.954	35.3098	16.0929	26.6418
374654	ENSG00000166813	KIF7	kinesin family member 7	1226.64	1202.71	1192.72	1111.39	1056.74	1068.43	1211	1375.21	1256.38	1417.41	1437.89	1554.16	1155.97	1155.31	1175.02	1284.89	1257.93	1279.73
374655	ENSG00000140548	ZNF710	zinc finger protein 710	678.06	681.566	724.815	681.725	716.081	714.527	779.225	691.398	695.336	786.789	821.526	767.641	634.633	761.265	749.299	787.605	796.6	729.435
374659	ENSG00000184508	HDDC3	HD domain containing 3	937.017	935.636	978.003	1031.63	1056.74	964.276	967.395	973.859	932.046	1008.2	1089.74	1026.67	1018.62	949.109	957.384	1046.54	1032.63	974.723
374666	NA	WASH3P	WASP family homolog 3, pseudogene	72.4059	52.8951	65.7794	77.6379	64.8876	71.6767	52.3127	71.6693	56.9014	124.542	130.556	151.011	63.1625	52.2575	52.4986	72.5813	72.4182	65.2265
374739	ENSG00000159648	TEPP	testis, prostate and placenta expressed	24.7032	37.2867	22.3402	24.4613	28.9677	29.1187	28.8891	27.8246	17.0704	11.8611	11.5458	13.633	40.1032	24.0102	35.3173	26.4824	36.6561	27.5605
374768	ENSG00000181323	SPEM1	spermatid maturation 1	3.40733	3.46853	1.24112	3.1906	5.79353	5.59974	7.02708	5.90218	4.55212	5.93057	2.66441	6.29214	4.01032	7.06182	6.68165	4.90414	8.94051	7.34947
374786	ENSG00000176927	EFCAB5	EF-hand calcium binding domain 5	8.51834	6.06993	9.92897	18.0801	8.11095	4.47979	6.24629	5.90218	7.9662	28.6644	25.756	35.6555	5.0129	9.88655	9.54521	7.84663	7.15241	10.1055
374819	ENSG00000176809	LRRC37A3	leucine rich repeat containing 37 member A3	57.0729	65.9021	58.3327	72.3202	67.205	76.1565	39.0393	52.2764	44.3831	196.697	160.753	148.914	55.1419	63.5564	80.1797	52.9647	42.0204	64.3078
374860	ENSG00000180777	ANKRD30B	ankyrin repeat domain 30B	0	0	0	0	0	0	0	0	0	0	0	0	0	0	0	0	0	0
374864	ENSG00000166960	CCDC178	coiled-coil domain containing 178	13.6293	3.46853	13.6523	24.4613	18.5393	20.1591	7.80787	5.90218	14.7944	55.352	67.4984	51.3858	18.0464	14.1236	8.59069	18.6357	13.4108	9.18683
374868	ENSG00000166377	ATP9B	ATPase phospholipid transporting 9B (putative)	189.959	176.895	192.374	210.58	173.806	202.711	178.8	181.281	160.462	179.894	212.265	216.03	191.493	209.03	186.132	193.223	189.539	174.55
374872	ENSG00000188305	PEAK3	PEAK family member 3	0.851834	0	0	0	1.15871	1.11995	0	0	0	0.988429	0.888136	2.09738	0	0	0.954521	0	0.894051	0
374875	ENSG00000167733	HSD11B1L	hydroxysteroid 11-beta dehydrogenase 1 like	137.997	124.867	127.835	151.022	183.076	173.592	185.046	161.888	184.361	86.9817	92.3662	140.524	237.611	186.432	159.405	209.897	174.34	192.005
374877	ENSG00000198723	TEX45	testis expressed 45	27.2587	35.5524	28.5458	37.2237	30.1264	42.558	23.4236	25.295	20.4845	25.6991	25.756	25.1686	27.0696	40.9586	29.5901	23.5399	31.2918	19.2924
374879	ENSG00000196110	ZNF699	zinc finger protein 699	51.9619	68.5035	47.1626	56.3672	47.507	55.9974	60.1206	56.4923	51.2113	39.5371	40.8543	54.5319	45.1161	49.4328	64.9074	56.888	36.6561	61.5518
374882	ENSG00000105518	TMEM205	transmembrane protein 205	1252.2	1339.72	1278.35	1298.57	1260.67	1221.86	1354.67	1211.63	1230.21	1036.86	1016.92	970.038	1314.38	1173.68	1286.69	1348.64	1353.59	1288.91
374887	ENSG00000250067	YJEFN3	YjeF N-terminal domain containing 3	68.9985	93.6503	116.665	82.9556	91.5378	87.356	89.0097	86.8463	89.9043	178.906	199.831	180.375	98.2528	107.34	109.77	90.2362	109.074	98.2991
374890	ENSG00000268038	LINC01785	long intergenic non-protein coding RNA 1785	0	0	0	0	0	0	0	0	0	0	0	0	0	0	0	0	0	0
374897	ENSG00000189001	SBSN	suprabasin	2.5555	0.867132	2.48224	2.12707	0	1.11995	3.12315	5.05901	4.55212	12.8496	26.6441	13.633	3.00774	0	3.81808	1.96166	0.894051	3.67473
374899	ENSG00000185869	ZNF829	zinc finger protein 829	141.404	187.301	141.488	161.657	148.314	190.391	172.554	165.261	176.394	494.214	479.594	502.323	138.356	161.01	182.313	150.067	143.048	172.712
374900	ENSG00000198453	ZNF568	zinc finger protein 568	92.8499	123.133	88.1196	120.179	108.918	127.674	114.776	124.789	135.425	224.373	221.146	214.981	132.341	135.587	128.86	112.795	130.531	124.941
374907	ENSG00000177191	B3GNT8	UDP-GlcNAc:betaGal beta-1,3-N-acetylglucosaminyltransferase 8	24.7032	21.6783	21.0991	28.7154	42.8721	17.9192	14.8349	21.9224	21.6225	13.838	24.8678	29.3633	17.0439	33.8968	13.3633	21.5782	20.5632	16.5363
374918	ENSG00000188293	IGFL1	IGF like family member 1	0	0	0	0	0	0	0	0	0	0	0	0	0	0	0	0	0	0
374920	ENSG00000185453	ZSWIM9	zinc finger SWIM-type containing 9	241.921	228.923	248.224	373.3	331.39	276.627	333.396	292.579	297.026	304.436	285.98	441.499	325.838	248.576	252.948	336.424	292.355	319.702
374928	ENSG00000152439	ZNF773	zinc finger protein 773	100.516	102.322	122.871	93.5909	93.8552	104.155	108.529	114.671	97.8705	299.494	336.604	346.068	111.286	88.979	108.815	87.2937	101.028	116.673
374946	ENSG00000162490	DRAXIN	dorsal inhibitory axon guidance protein	8.51834	8.67132	11.1701	27.6519	16.2219	13.4394	3.12315	5.05901	5.69014	9.88429	4.44068	5.24345	12.031	1.41236	6.68165	20.5974	7.15241	8.26815
374955	ENSG00000187144	SPATA21	spermatogenesis associated 21	0	1.73426	0	1.06353	0	0	1.56157	0.843168	0	0	0.888136	0	1.00258	0	0.954521	0	0.894051	0
374969	ENSG00000177868	SVBP	small vasohibin binding protein	337.326	373.734	333.862	348.839	389.325	327.025	382.586	360.033	345.961	280.714	269.993	248.54	366.944	360.153	326.446	335.443	320.964	327.051
374973	ENSG00000186118	TEX38	testis expressed 38	0	1.73426	1.24112	0	1.15871	0	1.56157	0	1.13803	0.988429	0.888136	0	1.00258	0	0	0.980828	0.894051	0.918683
374977	ENSG00000184313	MROH7	maestro heat like repeat family member 7	0	0	0	0	0	0	0	0	0	0	0	0	0	0	0	0	0	0
374986	ENSG00000180488	MIGA1	mitoguardin 1	957.461	874.069	866.302	901.876	851.649	841.081	871.358	837.266	876.282	773.94	708.733	765.544	867.231	918.037	953.566	823.896	851.137	831.408
374987	ENSG00000235927	NEXN-AS1	NEXN antisense RNA 1	9.37017	11.2727	12.4112	15.953	8.11095	13.4394	10.931	17.7065	2.27606	7.90743	11.5458	7.34083	15.0387	16.9484	10.4997	10.7891	14.3048	14.6989
375033	ENSG00000187800	PEAR1	platelet endothelial aggregation receptor 1	3.40733	3.46853	1.24112	1.06353	5.79353	2.2399	4.68472	5.05901	4.55212	2.96529	3.55254	5.24345	3.00774	2.82473	1.90904	3.92331	3.57621	3.67473
375035	ENSG00000213064	SFT2D2	SFT2 domain containing 2	173.774	169.091	166.31	199.944	174.965	160.153	181.923	168.634	169.566	132.449	130.556	147.865	181.467	152.535	146.996	149.086	186.857	154.339
375056	ENSG00000154305	MIA3	MIA SH3 domain ER export factor 3	2023.11	2020.42	2018.06	1660.18	1583.95	1868.07	1511.6	1672	1755.98	2053.95	2063.14	1859.33	1703.38	1966.01	2012.13	1637	1585.15	1742.74
375057	ENSG00000203685	STUM	stum, mechanosensory transduction mediator homolog	316.03	321.706	323.933	403.079	395.119	423.341	341.985	372.68	290.197	72.1553	75.4916	73.4083	458.179	327.669	356.036	462.951	336.163	349.1
375061	ENSG00000182118	FAM89A	family with sequence similarity 89 member A	779.428	761.342	809.211	978.45	865.554	804.123	1025.95	938.446	877.42	353.857	412.983	425.768	918.363	796.574	823.751	1066.16	1016.54	994.015
375133	ENSG00000183506	PI4KAP2	phosphatidylinositol 4-kinase alpha pseudogene 2	137.145	181.231	160.105	145.704	159.901	182.552	148.349	236.93	179.809	354.846	309.96	304.12	148.382	175.133	168.95	127.508	177.022	154.339
375189	ENSG00000176732	PFN4	profilin family member 4	4.25917	7.80419	9.92897	10.6353	8.11095	22.399	7.02708	12.6475	7.9662	18.7801	12.4339	11.5356	9.02322	7.06182	2.86356	10.7891	8.04646	9.18683
375190	ENSG00000219626	FAM228B	family with sequence similarity 228 member B	29.8142	35.5524	35.9925	30.8425	25.4915	33.5985	32.793	26.9814	25.0366	50.4099	43.5187	44.045	33.0851	35.3091	38.1808	29.4249	39.3383	35.8287
375196	ENSG00000269210	LOC375196	uncharacterized LOC375196	0	0	0	0	0	0	0	0	0	0.988429	1.77627	0	0	0	0	0	0	0
375248	ENSG00000135976	ANKRD36	ankyrin repeat domain 36	97.9609	129.203	140.247	131.878	118.188	137.754	89.7905	95.278	122.907	106.75	142.99	121.648	110.284	138.412	139.36	124.565	124.273	118.51
375260	ENSG00000146556	WASH2P	WASP family homolog 2, pseudogene	35.777	29.4825	35.9925	43.6049	38.2373	36.9583	35.1354	31.1972	36.4169	90.9354	96.8068	112.21	57.147	38.1338	33.4082	48.0606	26.8215	54.2023
375287	ENSG00000184898	RBM43	RNA binding motif protein 43	68.9985	66.7692	75.7084	91.4638	82.2682	105.275	71.0516	69.983	55.7634	56.3404	62.1695	59.7753	101.261	97.4532	74.4526	78.4663	67.9479	66.1452
375295	NA	LINC01116	long intergenic non-protein coding RNA 1116	89.4425	67.6363	81.914	87.2097	78.792	78.3964	83.5442	91.9053	81.9381	69.19	78.156	68.1649	113.291	100.278	75.4071	115.738	87.617	76.2507
375298	ENSG00000188452	CERKL	ceramide kinase like	31.5178	35.5524	38.4747	32.9695	39.396	43.678	34.3546	24.4519	22.7606	25.6991	20.4271	29.3633	57.147	52.2575	47.726	39.2331	32.1858	33.9913
375307	ENSG00000158428	CATIP	ciliogenesis associated TTC17 interacting protein	0	0	1.24112	0	0	0	0	0	0	0	0	0	0	0	0	0	0	0
375316	ENSG00000177483	RBM44	RNA binding motif protein 44	23.8513	24.2797	24.8224	19.1436	12.7458	14.5593	10.1502	24.4519	14.7944	8.89586	8.88136	7.34083	15.0387	14.1236	20.0449	23.5399	18.7751	14.6989
375318	ENSG00000184945	AQP12A	aquaporin 12A	0	0	0	0	0	0	0	0	0	0	0	0	0	0	0	0	0	0
375323	ENSG00000156959	LHFPL4	LHFPL tetraspan subfamily member 4	0.851834	1.73426	0	0	0	2.2399	0.780787	0.843168	0	0	2.66441	1.04869	1.00258	0	0.954521	0	0.894051	0.918683
375337	ENSG00000173769	TOPAZ1	testis and ovary specific PAZ domain containing 1	0	0	0	0	1.15871	0	0	0	0	0	0	0	0	0	0	0	0	0
375341	ENSG00000188315	C3orf62	chromosome 3 open reading frame 62	123.516	105.79	124.112	168.038	158.743	144.473	145.226	162.731	129.735	188.79	178.515	168.839	115.297	105.927	129.815	157.913	126.061	110.242
375346	ENSG00000213533	STIMATE	STIM activating enhancer	845.019	771.748	780.665	761.49	736.937	717.887	875.262	885.327	874.006	557.474	549.756	583.072	809.082	757.027	794.161	771.912	932.495	802.011
375387	ENSG00000174004	NRROS	negative regulator of reactive oxygen species	37.4807	37.2867	35.9925	35.0966	30.1264	38.0782	53.8743	49.7469	31.8648	32.6181	29.3085	26.2173	44.1135	36.7215	31.4992	63.7538	39.3383	29.3979
375444	ENSG00000172244	C5orf34	chromosome 5 open reading frame 34	379.066	358.993	367.372	403.079	364.993	419.981	423.186	423.27	405.138	632.594	617.255	636.555	413.063	395.462	366.536	345.252	352.256	406.977
375449	ENSG00000069020	MAST4	microtubule associated serine/threonine kinase family member 4	270.883	273.147	251.948	246.74	230.583	276.627	260.002	229.342	234.434	356.823	318.841	328.24	245.632	283.885	251.993	271.689	230.665	212.216
375484	ENSG00000170085	SIMC1	SUMO interacting motifs containing 1	1414.9	1421.23	1382.61	1157.12	1218.96	1320.42	1143.85	1094.43	1146	1326.47	1428.12	1219.63	1068.75	1289.49	1198.88	1164.24	1117.56	1117.12
375513	NA	GUSBP4	GUSB pseudogene 4	215.514	221.986	210.991	198.881	222.472	189.271	228.771	209.106	208.259	307.401	316.176	320.899	215.555	192.082	230.994	194.204	206.526	206.704
375519	ENSG00000164411	GJB7	gap junction protein beta 7	69.8504	53.7622	58.3327	77.6379	98.4901	77.2764	78.0787	64.924	79.662	111.692	93.2543	123.745	64.1651	49.4328	43.908	55.9072	51.855	67.9826
375567	ENSG00000188730	VWC2	von Willebrand factor C domain containing 2	0.851834	0.867132	0	2.12707	1.15871	0	0.780787	2.5295	0	0.988429	0.888136	3.14607	1.00258	1.41236	1.90904	0	0	0
375593	ENSG00000178809	TRIM73	tripartite motif containing 73	0.851834	0.867132	0	0	2.31741	3.35985	0.780787	4.21584	1.13803	0.988429	2.66441	2.09738	2.00516	0	2.86356	0	0	1.83737
375607	ENSG00000167011	NAT16	N-acetyltransferase 16 (putative)	0	1.73426	1.24112	2.12707	1.15871	1.11995	2.34236	0.843168	1.13803	10.8727	8.88136	4.19476	1.00258	0	0.954521	1.96166	1.7881	0
375611	ENSG00000170615	SLC26A5	solute carrier family 26 member 5	3.40733	4.33566	1.24112	6.3812	3.47612	0	2.34236	0.843168	5.69014	0.988429	4.44068	2.09738	3.00774	2.82473	5.72712	7.84663	4.47026	3.67473
375612	ENSG00000187416	LHFPL3	LHFPL tetraspan subfamily member 3	0	0.867132	0	0	2.31741	0	0	0	2.27606	0	0.888136	0	0	0	0	0	0	0.918683
375616	ENSG00000135253	KCP	kielin cysteine rich BMP regulator	11.0738	7.80419	22.3402	24.4613	19.698	17.9192	14.8349	21.0792	20.4845	18.7801	24.8678	25.1686	20.0516	18.3607	19.0904	19.6166	33.0799	15.6176
375686	ENSG00000186583	SPATC1	spermatogenesis and centriole associated 1	1.70367	1.73426	0	0	0	0	0	0	1.13803	0	0	0	1.00258	0	0	0	0	0
375690	ENSG00000282458	WASH5P	WASP family homolog 5, pseudogene	0.851834	0.867132	2.48224	0	2.31741	1.11995	3.90393	2.5295	4.55212	2.96529	3.55254	6.29214	2.00516	0	1.90904	1.96166	0.894051	1.83737
375704	ENSG00000168913	ENHO	energy homeostasis associated	507.693	528.084	524.994	615.786	663.939	527.496	666.792	606.238	646.4	360.776	336.604	395.356	626.612	539.523	520.214	670.887	722.393	591.632
375719	NA	AQP7P1	aquaporin 7 pseudogene 1	1.70367	0.867132	0	3.1906	0	0	0	0	0	0	0	1.04869	0	0	0	0	0.894051	0
375743	ENSG00000188647	PTAR1	protein prenyltransferase alpha subunit repeat containing 1	2095.51	2023.89	2123.56	1974.98	1892.17	1995.75	1763.02	1856.66	1853.85	2132.04	1991.2	1918.05	2222.72	2340.29	2067.49	1829.24	1814.92	1852.07
375748	ENSG00000182150	ERCC6L2	ERCC excision repair 6 like 2	816.057	830.713	807.97	807.222	724.192	874.68	719.105	787.519	798.896	828.303	831.296	840.001	732.886	882.728	818.024	745.43	738.486	769.857
375757	ENSG00000175854	SWI5	SWI5 homologous recombination repair protein	670.393	685.035	668.964	649.819	688.272	680.929	694.9	663.573	719.234	785.801	742.482	627.117	619.594	649.688	699.664	653.232	650.869	650.428
375759	ENSG00000179058	C9orf50	chromosome 9 open reading frame 50	0	0	1.24112	0	2.31741	1.11995	0	0.843168	2.27606	0.988429	0	2.09738	0	0	0	0.980828	0.894051	0
375775	ENSG00000130653	PNPLA7	patatin like phospholipase domain containing 7	34.0733	42.4895	37.2336	24.4613	39.396	40.3181	33.5738	32.0404	29.5887	63.2594	73.7153	59.7753	32.0825	33.8968	44.8625	52.9647	41.1264	33.0726
375790	ENSG00000188157	AGRN	agrin	1586.97	1380.47	1516.65	2129.19	2119.27	1702.32	1823.92	1761.38	1594.38	687.946	647.451	728.84	1825.7	1434.96	1511.01	2031.3	1861.41	1716.1
375791	ENSG00000197191	CYSRT1	cysteine rich tail 1	40.0362	39.8881	47.1626	49.9861	68.3637	57.1174	47.628	54.8059	43.2451	83.028	76.3797	88.09	40.1032	50.8451	53.4532	51.0031	66.1598	48.6902
375940	ENSG00000176584	DMBT1L1	deleted in malignant brain tumors 1 like 1 (pseudogene)	0	0	0	0	0	0	0	0	0	0	0	0	0	0	0	0	0	0
376132	ENSG00000198812	LRRC10	leucine rich repeat containing 10	0	0	0	0	0	0	0	0	0	0	0	0	0	0	0	0	0	0
376267	ENSG00000139998	RAB15	RAB15, member RAS oncogene family	768.354	694.573	769.495	749.791	725.35	697.728	793.279	747.047	719.234	593.057	531.994	531.686	760.958	653.925	754.071	736.602	671.433	619.193
376412	ENSG00000261192	RNF126P1	ring finger protein 126 pseudogene 1	0	0	0	0	0	0	0	0	0	0	0	0	0	0	0	0	0	0
376497	ENSG00000130304	SLC27A1	solute carrier family 27 member 1	126.923	115.329	162.587	145.704	149.473	135.514	151.473	121.416	112.665	85.0049	71.939	81.7978	161.415	110.164	128.86	167.722	153.777	113.917
376693	NA	RPS10P7	ribosomal protein S10 pseudogene 7	2.5555	7.80419	6.2056	5.31766	11.5871	2.2399	15.6157	8.43168	9.10423	2.96529	4.44068	8.38952	10.0258	5.64946	1.90904	16.6741	10.7286	7.34947
376844	NA	SDC4P	syndecan 4 pseudogene	0	0	0	0	0	0	0	0	0	0	0	0	0	0	0	0	0	0
376940	ENSG00000188177	ZC3H6	zinc finger CCCH-type containing 6	100.516	125.734	124.112	135.069	149.473	178.072	103.845	100.337	83.0761	301.471	342.821	299.925	147.379	162.422	126.951	122.604	99.2397	102.893
377007	ENSG00000168427	KLHL30	kelch like family member 30	1.70367	1.73426	1.24112	5.31766	2.31741	5.59974	3.12315	3.37267	4.55212	1.97686	7.99323	2.09738	4.01032	2.82473	0.954521	9.80828	1.7881	3.67473
377047	ENSG00000188086	PRSS45P	serine protease 45, pseudogene	0.851834	0.867132	0	0	0	0	0	0	0	0	1.77627	0	0	0	0.954521	0.980828	0.894051	0
377630	ENSG00000223443	USP17L2	ubiquitin specific peptidase 17 like family member 2	0	0.867132	0	0	0	0	0	0	0	0	0.888136	1.04869	0	0	0	0	0	0.918683
377677	ENSG00000185015	CA13	carbonic anhydrase 13	93.7017	96.2517	120.389	91.4638	96.1726	122.074	116.337	91.0622	88.7662	95.8776	84.3729	69.2136	118.304	120.051	108.815	78.4663	94.7694	91.8683
377841	ENSG00000188833	ENTPD8	ectonucleoside triphosphate diphosphohydrolase 8	2.5555	2.6014	0	3.1906	2.31741	4.47979	2.34236	5.05901	3.41409	4.94214	3.55254	5.24345	1.00258	0	0.954521	0.980828	1.7881	5.5121
378108	ENSG00000155428	TRIM74	tripartite motif containing 74	0	0	1.24112	5.31766	2.31741	3.35985	1.56157	1.68634	2.27606	1.97686	2.66441	3.14607	4.01032	1.41236	3.81808	0.980828	2.68215	1.83737
378706	ENSG00000274012	RN7SL2	RNA component of signal recognition particle 7SL2	28.9623	36.4196	33.5103	566.863	151.791	59.3573	141.322	102.867	80.8	33.6066	23.9797	100.674	326.841	66.3811	30.5447	94.1595	118.015	79.9255
378708	ENSG00000175279	CENPS	centromere protein S	66.443	67.6363	84.3962	94.6544	92.6965	69.4368	103.845	98.6507	101.285	90.9354	84.3729	127.94	103.266	67.7935	92.5885	99.0637	85.8289	69.8199
378805	ENSG00000231721	LINC-PINT	long intergenic non-protein coding RNA, p53 induced transcript	83.4797	74.5734	65.7794	64.8755	76.4746	70.5568	69.49	60.7081	75.1099	49.4214	31.0848	40.8989	90.2322	105.927	68.7255	79.4471	76.8884	80.8441
378807	ENSG00000188782	CATSPER4	cation channel sperm associated 4	0	0.867132	1.24112	1.06353	0	2.2399	0	0	0	0	0	2.09738	2.00516	1.41236	0	0	0	0.918683
378825	ENSG00000275874	PICSAR	P38 inhibited cutaneous squamous cell carcinoma associated lincRNA	0	0	0	0	0	0	0	0	0	5.93057	5.32882	3.14607	0	0	0	0	0	0
378828	ENSG00000238265	LINC00317	long intergenic non-protein coding RNA 317	0	0	0	0	0	0	0	0	0	0	0	0	0	0	0	0	0	0
378832	ENSG00000183535	COL18A1-AS1	COL18A1 antisense RNA 1	0	0	1.24112	1.06353	0	0	0	1.68634	0	0.988429	0.888136	0	1.00258	0	0.954521	0	0	0
378881	ENSG00000258861	MIR381HG	MIR381 host gene	0	0	0	0	0	0	0	0	0	0	0	0	0	0	0	0	0	0
378884	ENSG00000187566	NHLRC1	NHL repeat containing E3 ubiquitin protein ligase 1	0	0	0	0	0	0	0.780787	0.843168	0	0	0	1.04869	1.00258	0	0	0	0	0
378925	ENSG00000235631	RNF148	ring finger protein 148	0	0.867132	2.48224	2.12707	0	0	0	0.843168	0	5.93057	4.44068	2.09738	5.0129	1.41236	2.86356	3.92331	1.7881	1.83737
378938	ENSG00000251562	MALAT1	metastasis associated lung adenocarcinoma transcript 1	941.276	984.195	979.244	817.857	724.192	907.158	815.922	652.612	787.516	672.131	760.245	718.353	1023.63	1015.49	1301.01	1082.83	960.211	1158.46
378948	ENSG00000242875	RBMY1B	RNA binding motif protein Y-linked family 1 member B	0	0	0	0	0	0	0	0	0	0	0	0	0	0	0	0	0	0
378949	ENSG00000244395	RBMY1D	RNA binding motif protein Y-linked family 1 member D	0	0	0	0	0	0	0	0	0	0	0	0	0	0	0	0	0	0
378950	ENSG00000242389	RBMY1E	RNA binding motif protein Y-linked family 1 member E	0	0	0	0	0	0	0	0	0	0	0	0	0	0	0	0	0	0
378951	ENSG00000226941	RBMY1J	RNA binding motif protein Y-linked family 1 member J	0	0	0	0	0	0	0	0	0	0	0	0	0	0	0	0	0	0
379013	NA	RNF138P1	ring finger protein 138 pseudogene 1	6.81467	6.93706	1.24112	4.25413	2.31741	8.95959	4.68472	4.21584	5.69014	3.95371	13.322	9.43821	6.01548	8.47419	5.72712	4.90414	4.47026	4.59342
379025	ENSG00000257621	PSMA3-AS1	PSMA3 antisense RNA 1	789.65	793.426	738.467	779.57	769.381	804.123	698.023	703.202	747.685	947.903	892.577	848.39	687.77	735.842	752.162	658.136	641.929	764.345
386593	ENSG00000254413	CHKB-CPT1B	CHKB-CPT1B readthrough (NMD candidate)	0	0	0	0	0	0	0	0	0	0	0	0	0	0	0	0	0	0
386597	ENSG00000228203	GRASLND	glycosaminoglycan regulatory associated long non-coding RNA	5.111	0	6.2056	0	0	1.11995	1.56157	5.05901	5.69014	0.988429	0.888136	1.04869	3.00774	1.41236	8.59069	1.96166	0.894051	2.75605
386607	NA	ZFP91-CNTF	ZFP91-CNTF readthrough (NMD candidate)	0	0	0	0	0	0	0	0	0	0	0	0	0	0	0	0	0	0
386617	ENSG00000183783	KCTD8	potassium channel tetramerization domain containing 8	35.777	42.4895	58.3327	51.0496	40.5547	39.1982	50.7511	48.9038	37.555	58.3173	74.6034	63.9701	50.129	53.6699	55.3622	48.0606	37.5502	58.7957
386618	ENSG00000180332	KCTD4	potassium channel tetramerization domain containing 4	0	0	0	0	0	1.11995	0	0	0	0.988429	0	0	0	1.41236	0.954521	0.980828	0.894051	0
386627	ENSG00000245275	SAP30L-AS1	SAP30L antisense RNA 1 (head to head)	18.7403	18.2098	16.1346	23.3977	20.8567	21.279	16.3965	17.7065	9.10423	19.7686	19.539	24.1199	18.0464	19.7731	18.1359	10.7891	14.3048	12.8616
386653	ENSG00000204671	IL31	interleukin 31	0	0	0	0	0	0	0	0.843168	1.13803	0	0.888136	1.04869	0	0	0	0	0	0
386672	ENSG00000215454	KRTAP10-4	keratin associated protein 10-4	0	0	0	0	0	0	0	0	0	0	0	1.04869	0	0	0	0	0	0
386674	ENSG00000188155	KRTAP10-6	keratin associated protein 10-6	0	0	0	0	0	2.2399	0	0	0	2.96529	1.77627	0	0	0	0	0	0	0
386675	ENSG00000272804	KRTAP10-7	keratin associated protein 10-7	0	0	0	0	0	0	0	0	0	0	0	0	0	0	0	0	0	0
386676	ENSG00000221837	KRTAP10-9	keratin associated protein 10-9	0	0	0	0	0	0	0	0	0	0	0	0	0	0	0	0	0	0
386677	ENSG00000215455	KRTAP10-1	keratin associated protein 10-1	0	0	0	0	0	0	0	0	0	0	0	0	0	0	0	0	0	0
386678	ENSG00000243489	KRTAP10-11	keratin associated protein 10-11	0	0	0	0	0	0	0	0	0	0	0	0	0	0	0	0	0	0
386679	ENSG00000205445	KRTAP10-2	keratin associated protein 10-2	0	0	0	0	0	0	0	0	0	0	0	0	0	0	0	0	0	0
386680	ENSG00000241123	KRTAP10-5	keratin associated protein 10-5	0	0	0	0	0	0	0	0	0	0	1.77627	0	0	0	0	0	0	0
386681	ENSG00000187766	KRTAP10-8	keratin associated protein 10-8	0	0	0	0	0	0	0	0	0	0	0	0	0	0	0	0	0	0
386682	ENSG00000212935	KRTAP10-3	keratin associated protein 10-3	0.851834	0	0	0	0	0	0	0	0	0	0	0	0	0	0	0	0	0
386683	ENSG00000205439	KRTAP12-3	keratin associated protein 12-3	0	0	0	0	0	0	0	0	0	0	0	0	0	0	0	0	0	0
386684	ENSG00000212933	KRTAP12-4	keratin associated protein 12-4	0	0	0	0	0	0	0	0	0	0	0	0	0	0	0	0	0	0
386685	ENSG00000189169	KRTAP10-12	keratin associated protein 10-12	0	0	0	0	0	0	0	0	0	0	0	0	0	0	0	0	0	0
386724	ENSG00000176020	AMIGO3	adhesion molecule with Ig like domain 3	320.289	330.377	338.826	379.681	327.914	282.227	406.79	370.994	407.414	411.186	372.129	345.019	291.751	307.896	297.81	377.619	352.256	380.335
386746	ENSG00000182170	MRGPRG	MAS related GPR family member G	0	0	0	0	0	0	0	0	0	0	0	0	0	0	0	0	0	0
386757	ENSG00000214617	SLC6A10P	solute carrier family 6 member 10, pseudogene	0	0	0	1.06353	0	0	0	0	0	0	0	0	0	1.41236	0.954521	0	0	0
386758	ENSG00000267454	ZNF582-AS1	ZNF582 antisense RNA 1 (head to head)	28.9623	15.6084	21.0991	24.4613	22.0154	26.8788	21.0812	20.236	14.7944	124.542	111.905	102.772	17.0439	16.9484	14.3178	24.5207	16.0929	17.455
387032	ENSG00000187626	ZKSCAN4	zinc finger with KRAB and SCAN domains 4	285.364	230.657	184.927	271.201	250.281	219.51	245.948	229.342	234.434	419.094	437.851	511.761	210.542	213.267	246.266	207.936	258.381	228.752
387036	ENSG00000241549	GUSBP2	GUSB pseudogene 2	0.851834	0	0	1.06353	2.31741	0	0.780787	0.843168	0	1.97686	0	3.14607	0	0	0	0	0	0
387065	NA	HMGA1P7	high mobility group AT-hook 1 pseudogene 7	0	0	0	0	0	0	0	0	0	0	0	0	0	0	0	0	0	0
387066	ENSG00000203875	SNHG5	small nucleolar RNA host gene 5	1709.63	1895.55	1795.9	2375.93	2283.81	1996.87	2279.9	2232.71	2291.99	1727.77	1802.92	2295.58	2675.88	2095.95	1926.22	2218.63	2346.88	2196.57
387082	ENSG00000177688	SUMO4	small ubiquitin like modifier 4	2.5555	0.867132	2.48224	0	0	1.11995	0.780787	1.68634	0	0.988429	0.888136	3.14607	1.00258	2.82473	0.954521	0	3.57621	0.918683
387103	ENSG00000203760	CENPW	centromere protein W	1657.67	1651.02	1615.94	1708.03	1713.73	1555.61	1924.64	1770.65	1862.95	1159.43	1196.32	1372.74	1890.87	1549.36	1468.05	1675.25	1765.75	1676.6
387104	ENSG00000255330	SOGA3	SOGA family member 3	139.701	176.028	170.034	164.848	163.378	164.632	149.13	156.829	186.637	457.642	448.509	419.476	145.374	170.896	146.996	177.53	150.201	143.315
387111	ENSG00000203801	LINC00222	long intergenic non-protein coding RNA 222	1.70367	2.6014	0	3.1906	1.15871	0	1.56157	0.843168	1.13803	1.97686	2.66441	0	2.00516	0	4.7726	0.980828	0.894051	0.918683
387119	ENSG00000111860	CEP85L	centrosomal protein 85 like	491.508	489.93	515.065	608.341	601.369	595.813	523.908	497.469	482.524	777.893	706.956	625.019	494.272	560.709	542.168	488.453	539.113	530.08
387129	ENSG00000187258	NPSR1	neuropeptide S receptor 1	0	0	0	0	0	0	0	0	1.13803	0	0	1.04869	0	0	0	0	0	0
387254	NA	SLC7A5P2	solute carrier family 7 member 5 pseudogene 2	49.4064	45.958	43.4392	58.4943	59.094	53.7575	59.3398	58.1786	60.3155	128.496	130.556	153.109	55.1419	64.9688	46.7715	49.0414	55.4312	61.5518
387263	ENSG00000185127	C6orf120	chromosome 6 open reading frame 120	1721.56	1703.92	1818.24	1844.17	1815.69	1838.96	1743.5	1754.63	1807.19	1137.68	1164.35	1130.49	1922.95	1851.61	1752.5	1662.5	1721.05	1663.74
387264	ENSG00000205869	KRTAP5-1	keratin associated protein 5-1	0	0	0	0	0	0	0	0	0	0	0.888136	0	0	0	0	0	0	0
387266	ENSG00000196224	KRTAP5-3	keratin associated protein 5-3	0	0	0	0	0	0	0	0	0	0	0	0	0	0	0	0	0	0
387273	ENSG00000204572	KRTAP5-10	keratin associated protein 5-10	0	0	0	0	0	0	0.780787	1.68634	0	0	0	0	0	0	0	0	0	0
387316	NA	VN1R10P	vomeronasal 1 receptor 10 pseudogene	0	0	0	0	2.31741	0	0	0	0	0	0	0	0	0	1.90904	0	0	0
387319	NA	H2AC2P	H2A clustered histone 2, pseudogene	0	0	0	0	0	0	0	0	0	0	0	0	0	0	0	0	2.68215	0
387332	ENSG00000182521	TBPL2	TATA-box binding protein like 2	0	0	0	0	0	0	0.780787	0.843168	0	0	0.888136	0	1.00258	0	0	0	0	0.918683
387338	ENSG00000117481	NSUN4	NOP2/Sun RNA methyltransferase 4	885.055	854.125	847.686	893.368	844.697	883.639	824.511	868.463	848.969	1378.86	1340.2	1328.69	838.157	857.305	842.842	890.592	874.382	856.213
387357	ENSG00000172673	THEMIS	thymocyte selection associated	0	0	0	0	0	0	0	0	0	0	0	0	0	0	0	0	0	0
387486	ENSG00000224924	LINC00320	long intergenic non-protein coding RNA 320	0	0	0	0	0	0	0	0	0	0	0	0	0	0	0	0	0	0
387496	ENSG00000122035	RASL11A	RAS like family 11 member A	221.477	201.175	213.473	210.58	188.869	184.792	261.564	209.949	225.33	162.102	140.326	152.06	248.64	237.277	216.676	233.437	243.182	203.029
387509	ENSG00000158292	GPR153	G protein-coupled receptor 153	363.733	369.398	338.826	465.827	448.419	406.541	374.778	345.699	301.578	114.658	120.787	116.405	385.993	389.813	417.126	445.296	454.178	398.709
387521	ENSG00000240849	PEDS1	plasmanylethanolamine desaturase 1	1078.42	1005.87	1002.83	879.542	910.743	962.036	933.821	897.974	922.941	638.525	665.214	522.248	853.195	1038.09	1049.97	938.653	945.906	957.268
387522	ENSG00000124208	PEDS1-UBE2V1	PEDS1-UBE2V1 readthrough	0	0	0	0	0	0	0	0	0	0	0	0	0	0	0	0	0	0
387590	ENSG00000100181	TPTEP1	TPTE pseudogene 1	146.515	155.217	143.97	149.958	148.314	150.073	129.611	128.162	86.4902	151.23	153.648	126.892	131.338	131.35	146.042	140.258	147.518	131.372
387597	ENSG00000143195	ILDR2	immunoglobulin like domain containing receptor 2	293.883	345.986	351.237	391.38	363.834	404.301	296.699	288.364	306.13	256.003	244.237	263.221	351.905	337.555	339.809	346.232	386.23	382.172
387601	ENSG00000196600	SLC22A25	solute carrier family 22 member 25	0	0	0	0	0	0	0	0	0	0	0	1.04869	0	0	0	0	0	0
387628	ENSG00000227449	FGF7P6	fibroblast growth factor 7 pseudogene 6	0	0	0	0	0	0	0	0.843168	0	0	0	1.04869	0	0	0	0	0	0
387638	NA	NA	NA	0.851834	0	0	0	0	0	0	0	0	0	0.888136	0	0	0	0	0	0	0
387640	ENSG00000180592	SKIDA1	SKI/DACH domain containing 1	501.73	466.517	475.349	424.35	398.595	417.741	465.349	451.095	493.904	232.281	214.041	216.03	512.318	427.947	474.397	400.178	446.132	435.456
387642	NA	NA	NA	0	0	0	0	0	0	0	0	0	0	0	0	0	0	0	0	0	0
387644	ENSG00000283709	FAM238C	family with sequence similarity 238 member C	12.7775	9.53846	11.1701	20.2071	9.26965	5.59974	9.36944	14.3339	7.9662	28.6644	24.8678	25.1686	14.0361	16.9484	10.4997	14.7124	10.7286	12.8616
387646	ENSG00000230445	LRRC37A6P	leucine rich repeat containing 37 member A6, pseudogene	1.70367	0.867132	0	2.12707	2.31741	2.2399	0.780787	0.843168	4.55212	0.988429	3.55254	5.24345	0	4.23709	2.86356	0	0.894051	0
387680	ENSG00000099290	WASHC2A	WASH complex subunit 2A	591.173	627.804	620.56	522.195	581.671	608.132	591.836	663.573	629.33	599.976	633.241	568.39	488.256	525.4	596.575	487.472	625.836	593.469
387694	ENSG00000178217	SH2D4B	SH2 domain containing 4B	0.851834	0.867132	0	1.06353	0	0	0	0.843168	0	1.97686	0.888136	2.09738	0	0	2.86356	0	0.894051	2.75605
387695	ENSG00000188373	C10orf99	chromosome 10 open reading frame 99	0.851834	0	0	0	0	0	0	0	0	0	0	0	0	0	0	0	0.894051	0
387700	ENSG00000152779	SLC16A12	solute carrier family 16 member 12	4.25917	4.33566	7.44673	8.50826	5.79353	15.6793	6.24629	9.27485	2.27606	4.94214	2.66441	3.14607	13.0335	8.47419	7.63617	8.82746	8.94051	4.59342
387707	ENSG00000188649	CC2D2B	coiled-coil and C2 domain containing 2B	5.96284	10.4056	11.1701	5.31766	10.4284	10.0795	7.02708	7.58851	4.55212	18.7801	11.5458	15.7304	9.02322	8.47419	14.3178	10.7891	11.6227	3.67473
387712	ENSG00000188316	ENO4	enolase 4	42.5917	39.021	39.7159	56.3672	47.507	55.9974	27.3275	39.6289	36.4169	45.4677	40.8543	37.7528	35.0903	39.5462	40.0899	36.2907	44.7026	31.2352
387715	ENSG00000254636	ARMS2	age-related maculopathy susceptibility 2	0	1.73426	2.48224	0	3.47612	2.2399	0	0.843168	0	3.95371	0.888136	0	0	0	0.954521	0.980828	4.47026	0.918683
387718	ENSG00000175018	TEX36	testis expressed 36	5.111	6.93706	1.24112	3.1906	5.79353	3.35985	0.780787	1.68634	0	1.97686	0.888136	6.29214	9.02322	7.06182	5.72712	3.92331	0.894051	2.75605
387723	ENSG00000237489	C10orf143	chromosome 10 open reading frame 143	33.2215	26.8811	35.9925	36.1601	30.1264	33.5985	41.3817	30.3541	27.3127	69.19	80.8204	92.2847	37.0954	26.8349	32.4537	33.3482	26.8215	31.2352
387733	ENSG00000206013	IFITM5	interferon induced transmembrane protein 5	0	0	1.24112	0	0	0	0	0	0	0.988429	0.888136	2.09738	0	0	0	0	0	0.918683
387742	ENSG00000205866	FAM99A	family with sequence similarity 99 member A	0	0	0	0	0	0	0	0	0	0	0	0	0	0	0	0	0	0
387748	ENSG00000181023	OR56B1	olfactory receptor family 56 subfamily B member 1	0	0	0	0	0	0	0	0	0	0	0	0	0	0	0	0	0	0
387751	ENSG00000254838	GVINP1	GTPase, very large interferon inducible pseudogene 1	5.96284	5.20279	3.72336	5.31766	4.63483	4.47979	5.46551	2.5295	2.27606	4.94214	11.5458	10.4869	5.0129	4.23709	3.81808	3.92331	3.57621	1.83737
387755	ENSG00000188487	INSC	INSC spindle orientation adaptor protein	13.6293	11.2727	8.68785	9.5718	9.26965	11.1995	14.8349	14.3339	7.9662	80.0627	53.2882	67.1162	19.049	14.1236	13.3633	22.5591	10.7286	8.26815
387758	ENSG00000176971	FIBIN	fin bud initiation factor homolog	49.4064	33.8182	52.1271	58.4943	59.094	44.7979	43.7241	40.4721	37.555	20.757	12.4339	22.0225	80.2064	49.4328	48.6806	44.1373	42.0204	35.8287
387763	ENSG00000187479	C11orf96	chromosome 11 open reading frame 96	114.998	169.091	121.63	134.005	129.775	159.033	153.815	128.162	108.113	546.601	496.468	456.18	167.431	145.474	125.997	228.533	147.518	118.51
387775	ENSG00000184999	SLC22A10	solute carrier family 22 member 10	0	0	0	0	0	0	0	0	0	0	0	0	0	0	0	0	0	0
387778	ENSG00000204710	SPDYC	speedy/RINGO cell cycle regulator family member C	35.777	32.951	40.957	39.3507	40.5547	35.8384	28.8891	29.5109	23.8986	36.5719	31.9729	31.4607	41.1058	31.072	35.3173	42.1756	25.9275	32.1539
387787	ENSG00000175536	LIPT2	lipoyl(octanoyl) transferase 2	131.182	128.336	166.31	157.403	173.806	167.992	144.446	127.318	147.944	118.611	155.424	159.401	177.457	162.422	121.224	164.779	149.307	135.046
387804	ENSG00000214376	VSTM5	V-set and transmembrane domain containing 5	0	0.867132	0	0	1.15871	0	0	0	0	1.97686	0	0	0	2.82473	0.954521	0.980828	1.7881	0
387810	ENSG00000255484	LINC02764	long intergenic non-protein coding RNA 2764	0.851834	0	0	0	2.31741	1.11995	0	0.843168	0	0.988429	1.77627	0	0	0	1.90904	0	0.894051	0.918683
387836	ENSG00000188393	CLEC2A	C-type lectin domain family 2 member A	0	0	0	0	0	0	0	0	0	0.988429	0.888136	0	0	0	0	0	0	0
387837	ENSG00000256660	CLEC12B	C-type lectin domain family 12 member B	2.5555	0	0	0	0	1.11995	0.780787	0	0	0	0	0	1.00258	1.41236	0	0.980828	0	0
387841	ENSG00000234498	RPL13AP20	ribosomal protein L13a pseudogene 20	8.51834	8.67132	3.72336	7.44473	3.47612	1.11995	7.02708	5.05901	7.9662	10.8727	4.44068	10.4869	8.02064	9.88655	6.68165	2.94249	4.47026	6.43078
387849	ENSG00000174236	REP15	RAB15 effector protein	11.0738	7.80419	9.92897	9.5718	9.26965	4.47979	9.36944	7.58851	12.5183	5.93057	5.32882	3.14607	10.0258	1.41236	5.72712	11.7699	7.15241	4.59342
387856	ENSG00000177875	CCDC184	coiled-coil domain containing 184	86.887	98.8531	93.0841	119.116	135.569	125.434	114.776	102.867	103.561	85.9933	90.5899	82.8465	115.297	94.6284	114.542	132.412	104.604	108.405
387882	ENSG00000235162	C12orf75	chromosome 12 open reading frame 75	1306.71	1246.07	1233.67	1290.07	1222.44	1147.95	1400.73	1260.54	1252.97	871.794	853.499	816.93	1338.44	1249.94	1166.42	1360.41	1329.45	1299.94
387885	ENSG00000186710	CFAP73	cilia and flagella associated protein 73	2.5555	6.06993	1.24112	5.31766	3.47612	4.47979	7.80787	3.37267	3.41409	2.96529	3.55254	6.29214	9.02322	5.64946	2.86356	7.84663	3.57621	1.83737
387890	ENSG00000224982	TMEM233	transmembrane protein 233	5.96284	2.6014	2.48224	2.12707	2.31741	2.2399	3.90393	0.843168	2.27606	11.8611	6.21695	8.38952	5.0129	8.47419	1.90904	5.88497	3.57621	4.59342
387893	ENSG00000183955	KMT5A	lysine methyltransferase 5A	2263.32	2316.98	2351.92	1905.85	1982.55	2117.82	2095.63	2082.63	2051.87	2225.94	2256.75	1969.44	1871.82	2146.79	2235.49	1954.79	1983.9	2010.08
387895	NA	LINC00944	long intergenic non-protein coding RNA 944	0	0	0	0	0	0	0	0	0	0	0	0	0	0	0	0	0	0
387911	ENSG00000205863	C1QTNF9B	C1q and TNF related 9B	0.851834	1.73426	4.96448	1.06353	3.47612	0	1.56157	0	1.13803	0.988429	0.888136	4.19476	0	7.06182	0	0.980828	0	1.83737
387914	ENSG00000180730	SHISA2	shisa family member 2	365.437	373.734	328.897	285.027	280.407	264.308	458.322	362.562	439.279	379.557	360.583	414.233	441.135	348.854	392.308	394.293	391.594	415.245
387921	ENSG00000188811	NHLRC3	NHL repeat containing 3	252.995	266.21	234.572	276.519	263.026	222.87	241.263	249.578	269.713	205.593	207.824	235.955	230.593	275.411	226.221	198.127	264.639	260.906
387923	ENSG00000151778	SERP2	stress associated endoplasmic reticulum protein family member 2	18.7403	29.4825	32.2691	45.7319	34.7612	27.9987	24.9852	21.9224	26.1747	46.4561	44.4068	52.4345	16.0413	22.5978	32.4537	27.4632	27.7156	32.1539
387978	ENSG00000186960	LINC01551	long intergenic non-protein coding RNA 1551	74.9614	71.972	78.1906	91.4638	75.3159	75.0366	61.6822	67.4535	78.524	77.0974	65.7221	50.3371	97.2502	73.443	84.9523	92.1979	78.6765	98.2991
387990	ENSG00000196860	TOMM20L	translocase of outer mitochondrial membrane 20 like	9.37017	9.53846	18.6168	9.5718	11.5871	5.59974	10.1502	5.05901	4.55212	12.8496	7.99323	10.4869	4.01032	4.23709	10.4997	5.88497	10.7286	11.0242
388007	ENSG00000187483	SERPINA13P	serpin family A member 13, pseudogene	0	0	0	0	0	0	0	0	0	0	0	0	0	0	0	0	0	0
388011	ENSG00000246223	LINC01550	long intergenic non-protein coding RNA 1550	0	0	0	0	0	0	0	0	0	0	0	0	0	0	0	0	0	0
388015	ENSG00000254656	RTL1	retrotransposon Gag like 1	0	0	0	0	0	0	0	0	0	0	0	0	0	0	0	0	0.894051	0
388021	ENSG00000258986	TMEM179	transmembrane protein 179	0	0	0	0	0	0	0	0	0	0	0	0	0	0	0	0	0.894051	0
388115	ENSG00000188549	CCDC9B	coiled-coil domain containing 9B	120.96	122.266	137.764	152.085	155.267	165.752	126.487	111.298	133.149	242.165	207.824	230.712	138.356	135.587	140.315	128.489	132.32	128.616
388121	ENSG00000183578	TNFAIP8L3	TNF alpha induced protein 8 like 3	51.11	52.8951	55.8504	45.7319	47.507	52.6376	42.9433	54.8059	62.5916	36.5719	39.9661	15.7304	55.1419	55.0822	61.0893	51.0031	75.1003	67.9826
388125	ENSG00000205502	C2CD4B	C2 calcium dependent domain containing 4B	0	0.867132	0	1.06353	1.15871	0	0	1.68634	0	1.97686	0	2.09738	0	0	0.954521	1.96166	0	0.918683
388135	ENSG00000205363	INSYN1	inhibitory synaptic factor 1	452.324	418.825	455.491	501.988	512.148	463.659	485.649	494.097	446.107	248.096	291.309	261.124	467.202	491.503	461.988	534.551	516.762	500.682
388152	ENSG00000225151	GOLGA2P7	GOLGA2 pseudogene 7	45.1472	36.4196	45.9215	34.0331	52.1418	42.558	32.0123	42.1584	35.2789	30.6413	25.756	29.3633	42.1083	38.1338	33.4082	42.1756	33.0799	34.91
388165	ENSG00000189136	UBE2Q2P1	ubiquitin conjugating enzyme E2 Q2 pseudogene 1	42.5917	52.0279	63.2972	52.1131	57.9353	53.7575	33.5738	53.1196	51.2113	63.2594	49.7356	51.3858	35.0903	52.2575	45.817	43.1564	39.3383	46.8529
388182	ENSG00000189419	SPATA41	spermatogenesis associated 41	11.9257	14.7413	17.3757	13.8259	27.809	16.7992	27.3275	21.0792	23.8986	17.7917	24.8678	32.5094	23.0593	21.1855	20.0449	20.5974	24.1394	12.8616
388199	NA	PRR25	proline rich 25	8.51834	13.8741	8.68785	12.7624	23.1741	7.83964	21.862	18.5497	12.5183	6.919	5.32882	12.5843	26.0671	16.9484	8.59069	16.6741	17.881	16.5363
388228	ENSG00000188322	SBK1	SH3 domain binding kinase 1	467.657	492.531	515.065	458.383	507.513	445.74	466.911	456.154	439.279	206.582	236.244	196.105	538.385	555.059	544.077	562.015	522.126	460.26
388242	ENSG00000258150	LOC388242	SAGA complex associated factor 29 pseudogene	0	0	0	0	0	0	0	0	0	0	0	0	0	0	0	0	0	0
388255	ENSG00000271130	IGHV3OR16-8	immunoglobulin heavy variable 3/OR16-8 (non-functional)	0	0	0	0	0	0	0	0	0	0	0	0	0	0	0	0	0	0
388272	ENSG00000155330	C16orf87	chromosome 16 open reading frame 87	698.504	762.209	681.375	586.007	616.432	723.487	674.6	580.943	631.606	939.007	885.472	807.491	617.589	720.306	683.437	575.746	607.061	625.623
388276	NA	C16orf97	chromosome 16 putative open reading frame 97	0	0	0	0	0	0	0	0	0	0	0	0	0	0	0	0	0	0
388282	ENSG00000187185	LOC388282	uncharacterized LOC388282	0	0	0	0	0	0	0	0	0	0	0	0	0	0	0	0	0	0
388284	ENSG00000159761	C16orf86	chromosome 16 open reading frame 86	52.8137	57.2307	50.886	88.2732	86.903	79.5163	66.3669	60.7081	66.0057	47.4446	44.4068	83.8952	77.1986	66.3811	44.8625	93.1787	79.5706	82.6815
388289	NA	NA	NA	0.851834	0.867132	0	1.06353	0	1.11995	0	0	0	0.988429	0.888136	1.04869	0	0	0	0	1.7881	0
388323	ENSG00000182327	GLTPD2	glycolipid transfer protein domain containing 2	24.7032	36.4196	23.5813	43.6049	42.8721	42.558	27.3275	33.7267	62.5916	14.8264	15.0983	18.8764	43.1109	38.1338	44.8625	38.2523	30.3977	43.1781
388324	ENSG00000196388	INCA1	inhibitor of CDK, cyclin A1 interacting protein 1	83.4797	102.322	101.772	97.845	92.6965	118.715	86.6673	114.671	103.561	79.0743	84.3729	78.6518	106.273	74.8553	104.043	85.3321	116.227	94.6244
388325	ENSG00000161929	SCIMP	SLP adaptor and CSK interacting membrane protein	0	1.73426	0	2.12707	1.15871	2.2399	0	0.843168	0	0	3.55254	0	2.00516	1.41236	1.90904	0.980828	2.68215	1.83737
388327	ENSG00000256806	C17orf100	chromosome 17 open reading frame 100	91.998	92.7832	88.1196	108.48	108.918	107.515	97.5984	83.4737	80.8	86.9817	88.8136	89.1387	95.2451	125.7	108.815	99.0637	95.6635	115.754
388333	ENSG00000183318	SPDYE4	speedy/RINGO cell cycle regulator family member E4	0	0	0	1.06353	0	0	0	0	1.13803	0	0	0	0	0	0	0	0.894051	0
388335	ENSG00000187824	TMEM220	transmembrane protein 220	43.4435	56.3636	45.9215	41.4778	40.5547	47.0378	36.697	38.7857	53.4874	44.4793	48.8475	50.3371	36.0929	42.3709	51.5441	39.2331	49.1728	51.4463
388336	ENSG00000188803	SHISA6	shisa family member 6	0	0	0	0	0	0	0	0	0	0	0.888136	0	0	0	0	0	0	0
388341	ENSG00000181350	LRRC75A	leucine rich repeat containing 75A	68.9985	55.4965	48.4037	70.1932	64.8876	49.2777	66.3669	41.3152	45.5212	72.1553	48.8475	42.9963	56.1445	57.907	69.68	79.4471	62.5836	67.9826
388364	ENSG00000182271	TMIGD1	transmembrane and immunoglobulin domain containing 1	0	0	0	0	0	0	0	0	0	0	0.888136	0	0	0	0	0	0	0
388381	ENSG00000275489	C17orf98	chromosome 17 open reading frame 98	0	0	0	0	0	0	0	0	0	0	0	0	0	0	0	0	0	0
388387	ENSG00000213373	LINC00671	long intergenic non-protein coding RNA 671	0	0	0	1.06353	0	0	0	0.843168	1.13803	0	0.888136	1.04869	0	0	0	1.96166	0	0.918683
388389	ENSG00000167131	CCDC103	coiled-coil domain containing 103	126.071	72.8391	120.389	142.513	119.347	144.473	106.187	136.593	139.978	192.744	182.068	184.569	124.32	121.463	117.406	135.354	122.485	116.673
388394	ENSG00000179673	RPRML	reprimo like	108.183	119.664	100.531	195.69	212.043	152.313	200.662	223.44	209.397	50.4099	53.2882	93.3334	250.645	118.639	147.951	184.396	237.818	210.378
388403	ENSG00000175155	YPEL2	yippee like 2	285.364	287.021	251.948	312.679	261.868	300.146	233.455	228.499	216.225	195.709	186.509	188.764	333.859	281.061	274.902	244.226	265.533	250.801
388406	ENSG00000267772	LINC01999	long intergenic non-protein coding RNA 1999	0	0	0	1.06353	0	1.11995	0	0	0	0	0	1.04869	0	0	0	0	0	0
388407	ENSG00000187013	LINC02875	long intergenic non-protein coding RNA 2875	5.111	1.73426	2.48224	11.6989	8.11095	14.5593	9.36944	9.27485	4.55212	5.93057	6.21695	14.6817	8.02064	4.23709	4.7726	3.92331	6.25836	8.26815
388419	ENSG00000204347	BTBD17	BTB domain containing 17	0.851834	0.867132	1.24112	2.12707	2.31741	2.2399	0	0.843168	0	1.97686	0	0	1.00258	1.41236	0.954521	2.94249	0	0
388428	ENSG00000225180	PVALEF	parvalbumin like EF-hand containing	1.70367	3.46853	6.2056	10.6353	3.47612	5.59974	4.68472	9.27485	1.13803	4.94214	2.66441	6.29214	7.01806	2.82473	1.90904	7.84663	3.57621	0.918683
388436	NA	LOC388436	uncharacterized protein ENSP00000382042	0	0	0	0	0	0	0	0	0	0	0	0	0	0	0	0	0	0
388456	ENSG00000259837	LINC01904	long intergenic non-protein coding RNA 1904	0	0	0	0	0	0	0	0	0	0	0	0	0	0	0	0	0	0
388468	ENSG00000183206	POTEC	POTE ankyrin domain family member C	0	0	0	0	0	0	0	0	0	0	0	0	0	0	0	0	0	0
388499	NA	LYPLA2P2	LYPLA2 pseudogene 2	1.70367	0.867132	3.72336	2.12707	1.15871	0	3.12315	2.5295	1.13803	2.96529	0.888136	1.04869	1.00258	0	0.954521	0.980828	1.7881	2.75605
388503	ENSG00000167798	C3P1	complement component 3 precursor pseudogene	0	0	0	0	0	0	0	0	1.13803	0	0	1.04869	1.00258	0	0	0	0	0.918683
388507	NA	ZNF788P	zinc finger family member 788, pseudogene	0	0	0	0	0	0	0	0	0	0	0	0	0	0	0	0	0	0
388512	ENSG00000187912	CLEC17A	C-type lectin domain containing 17A	0	0.867132	0	0	0	0	0	0	0	0	0	0	0	0	0	0	0	0
388514	NA	CYP4F24P	cytochrome P450 family 4 subfamily F member 24, pseudogene	0	0	0	0	0	0	0	0	1.13803	0	0	0	0	0	0	0	0	0
388523	ENSG00000269067	ZNF728	zinc finger protein 728	0	0	0	0	0	0	0	0	0	0	0.888136	0	0	1.41236	0	0	0	0.918683
388524	NA	RPSAP58	ribosomal protein SA pseudogene 58	113.294	125.734	156.381	148.895	123.982	184.792	158.5	193.086	185.499	143.322	111.017	138.427	139.359	180.783	117.406	149.086	183.281	150.664
388531	ENSG00000186326	RGS9BP	regulator of G protein signaling 9 binding protein	30.666	32.951	29.7869	43.6049	48.6657	33.5985	30.4507	45.5311	51.2113	10.8727	17.7627	20.9738	43.1109	40.9586	41.9989	44.1373	42.0204	40.4221
388533	ENSG00000188508	KRTDAP	keratinocyte differentiation associated protein	2.5555	4.33566	8.68785	3.1906	5.79353	4.47979	0	6.74535	1.13803	15.8149	8.88136	6.29214	3.00774	0	0.954521	3.92331	8.94051	1.83737
388536	ENSG00000197863	ZNF790	zinc finger protein 790	67.2949	68.5035	54.6093	80.8285	63.7289	72.7967	54.6551	62.3945	81.9381	169.021	177.627	163.596	48.1238	66.3811	62.9984	60.8114	69.736	66.1452
388550	ENSG00000230666	CEACAM22P	CEA cell adhesion molecule 22, pseudogene	0	1.73426	1.24112	0	1.15871	1.11995	0	1.68634	0	7.90743	2.66441	9.43821	0	0	1.90904	0.980828	1.7881	0.918683
388551	ENSG00000213892	CEACAM16	CEA cell adhesion molecule 16, tectorial membrane component	0	0	0	0	0	0	0	0	0	0	0.888136	0	0	0	0	0	0	0
388552	ENSG00000189114	BLOC1S3	biogenesis of lysosomal organelles complex 1 subunit 3	643.134	674.629	642.901	689.169	689.43	627.171	644.149	690.555	620.226	498.168	532.882	531.686	638.643	625.678	635.711	775.835	780.507	709.224
388553	ENSG00000237452	MEIOSIN	meiosis initiator	33.2215	28.6154	29.7869	29.7789	32.4438	30.2386	25.766	34.5699	25.0366	35.5834	38.1899	36.7042	23.0593	31.072	27.6811	18.6357	35.7621	33.0726
388555	ENSG00000188624	IGFL3	IGF like family member 3	0	0	0	0	0	1.11995	0	0	0	0	0	0	0	0	0	0	0	0
388558	ENSG00000198482	ZNF808	zinc finger protein 808	11.9257	15.6084	11.1701	21.2707	12.7458	22.399	17.9581	8.43168	17.0704	31.6297	23.9797	13.633	7.01806	18.3607	13.3633	8.82746	15.1989	13.7803
388559	ENSG00000213793	ZNF888	zinc finger protein 888	92.8499	78.0419	99.2897	92.5274	79.9507	81.7562	91.3521	72.5125	92.1803	124.542	125.227	113.259	86.2218	91.8037	81.1343	76.5046	105.498	103.811
388561	ENSG00000160336	ZNF761	zinc finger protein 761	250.439	254.07	291.663	263.756	250.281	248.629	243.605	289.207	275.403	296.529	304.631	297.828	254.655	254.226	267.266	278.555	271.792	271.012
388564	ENSG00000233493	TMEM238	transmembrane protein 238	3.40733	2.6014	3.72336	3.1906	3.47612	2.2399	3.12315	5.05901	2.27606	7.90743	6.21695	1.04869	5.0129	0	0	0	1.7881	2.75605
388566	ENSG00000197016	ZNF470	zinc finger protein 470	125.22	109.259	105.495	107.417	101.966	115.355	106.187	130.691	119.493	211.524	238.021	203.446	90.2322	98.8655	104.043	104.949	81.3587	106.567
388567	ENSG00000186230	ZNF749	zinc finger protein 749	342.437	370.266	377.301	352.029	361.516	340.464	289.672	353.288	334.58	491.249	462.719	467.716	364.939	343.205	371.309	336.424	351.362	350.937
388569	ENSG00000249471	ZNF324B	zinc finger protein 324B	251.291	310.433	260.635	304.17	318.644	260.948	316.999	346.542	325.476	263.91	267.329	293.633	298.769	283.885	261.539	293.268	329.905	296.735
388574	ENSG00000232938	RPL23AP87	ribosomal protein L23a pseudogene 87	0	2.6014	0	0	1.15871	2.2399	1.56157	2.5295	0	0.988429	1.77627	0	2.00516	1.41236	0	0.980828	0.894051	0.918683
388581	ENSG00000184163	C1QTNF12	C1q and TNF related 12	5.96284	6.93706	11.1701	8.50826	5.79353	17.9192	14.0542	7.58851	10.2423	8.89586	13.322	19.9251	14.0361	14.1236	4.7726	11.7699	8.04646	11.9429
388585	ENSG00000197921	HES5	hes family bHLH transcription factor 5	0.851834	0.867132	0	1.06353	6.95224	0	1.56157	1.68634	2.27606	0.988429	0	0	1.00258	1.41236	0.954521	1.96166	3.57621	0.918683
388588	ENSG00000235169	SMIM1	small integral membrane protein 1 (Vel blood group)	52.8137	41.6224	49.6448	70.1932	56.7766	58.2373	55.4359	53.9628	39.831	12.8496	6.21695	17.8277	68.1754	33.8968	40.0899	80.4279	49.1728	54.2023
388591	ENSG00000158286	RNF207	ring finger protein 207	112.442	115.329	127.835	124.433	159.901	152.313	118.68	116.357	94.4564	96.866	107.464	94.3821	126.325	124.288	157.496	132.412	103.71	140.559
388595	ENSG00000162460	TMEM82	transmembrane protein 82	0	0	0	0	0	0	0	0	0	0	2.66441	0	1.00258	0	0	0	0	0
388610	ENSG00000253368	TRNP1	TMF1 regulated nuclear protein 1	409.732	344.252	392.194	363.728	396.278	351.664	463.007	391.23	396.034	227.339	246.014	227.566	410.055	396.874	362.718	420.775	399.641	421.676
388611	ENSG00000174950	CD164L2	CD164 molecule like 2	2.5555	2.6014	1.24112	2.12707	2.31741	4.47979	1.56157	0.843168	2.27606	0.988429	0	0	0	0	0	1.96166	0	0.918683
388630	ENSG00000269113	TRABD2B	TraB domain containing 2B	164.404	150.881	158.863	116.989	128.616	129.914	148.349	123.103	122.907	121.577	110.129	112.21	136.351	170.896	159.405	148.105	140.366	127.697
388633	ENSG00000203985	LDLRAD1	low density lipoprotein receptor class A domain containing 1	0	0	0	0	0	0	0	0	0	0.988429	0	0	0	1.41236	0	0	0	0
388646	ENSG00000213512	GBP7	guanylate binding protein 7	0	0	0	0	0	1.11995	0	0	0	0	0.888136	0	1.00258	0	0	0	0	0
388649	ENSG00000203910	C1orf146	chromosome 1 open reading frame 146	0	0	1.24112	3.1906	0	1.11995	0.780787	1.68634	3.41409	0.988429	0	0	0	1.41236	1.90904	0.980828	0	0.918683
388650	ENSG00000154511	DIPK1A	divergent protein kinase domain 1A	643.134	632.14	645.383	633.866	648.876	637.251	545.77	602.865	531.459	369.672	403.214	401.648	615.584	655.337	585.121	624.788	583.815	624.705
388662	ENSG00000197106	SLC6A17	solute carrier family 6 member 17	29.8142	45.958	28.5458	21.2707	40.5547	41.4381	49.1896	36.2562	40.969	19.7686	26.6441	38.8015	41.1058	39.5462	51.5441	40.214	63.4776	45.9342
388667	ENSG00000203864	LINC02868	long intergenic non-protein coding RNA 2868	0	0	0	0	0	0	0	0	0	0	0	0	0	0	0	0	0	0
388677	ENSG00000264343	NOTCH2NLA	notch 2 N-terminal like A	44.2954	50.2937	42.1981	55.3037	48.6657	62.7171	57.7782	48.9038	54.6254	42.5024	47.0712	74.457	77.1986	52.2575	61.0893	56.888	63.4776	50.5276
388685	ENSG00000274020	LINC01138	long intergenic non-protein coding RNA 1138	212.958	189.902	197.338	190.372	213.202	220.63	157.719	182.968	204.845	165.068	168.746	130.038	182.469	211.855	226.221	190.281	149.307	183.737
388692	ENSG00000277147	LINC02591	long intergenic non-protein coding RNA 2591	0	0	0	1.06353	0	0	0	0	0	0	0	0	0	0	0	0	0	0
388695	ENSG00000163155	LYSMD1	LysM domain containing 1	342.437	368.531	340.067	378.618	409.023	365.103	373.216	380.269	406.276	466.538	443.18	493.933	392.009	322.019	352.218	424.699	376.396	380.335
388697	ENSG00000197915	HRNR	hornerin	0	0	0	0	0	0	0	0	0	0.988429	0	2.09738	1.00258	0	0	0.980828	0	0
388698	ENSG00000143520	FLG2	filaggrin family member 2	0	0	0	0	0	0	0	0	0	0.988429	0	0	0	0	0	0	0	0
388701	ENSG00000163263	C1orf189	chromosome 1 open reading frame 189	1.70367	1.73426	1.24112	1.06353	1.15871	4.47979	1.56157	1.68634	3.41409	2.96529	5.32882	5.24345	2.00516	1.41236	5.72712	1.96166	1.7881	3.67473
388714	ENSG00000117507	FMO6P	flavin containing dimethylaniline monoxygenase 6, pseudogene	0	0	0	0	0	0	0	0	0	0	0	0	0	0	0	0	1.7881	0.918683
388719	ENSG00000203729	LINC00272	long intergenic non-protein coding RNA 272	0	0	0	0	1.15871	0	0	0	0	1.97686	0	4.19476	0	0	0	0.980828	0	0
388722	ENSG00000203724	C1orf53	chromosome 1 open reading frame 53	84.3315	101.454	84.3962	118.052	108.918	111.995	124.926	126.475	103.561	67.2131	86.1492	105.918	106.273	107.34	81.1343	101.025	103.71	112.079
388730	ENSG00000174529	TMEM81	transmembrane protein 81	74.1095	69.3706	62.056	61.6849	71.8398	44.7979	64.8053	69.1398	64.8676	49.4214	43.5187	51.3858	65.1677	66.3811	70.6345	73.5621	70.6301	58.7957
388743	ENSG00000203697	CAPN8	calpain 8	0	0.867132	4.96448	4.25413	2.31741	3.35985	0	2.5295	1.13803	4.94214	0	0	2.00516	0	3.81808	0	3.57621	1.83737
388753	ENSG00000168275	COA6	cytochrome c oxidase assembly factor 6	1397.86	1362.26	1330.48	1514.47	1391.61	1255.46	1564.7	1507.58	1537.48	1395.66	1397.93	1481.8	1514.9	1324.8	1345.87	1502.63	1476.08	1491.02
388759	ENSG00000221953	C1orf229	chromosome 1 open reading frame 229	8.51834	17.3426	14.8935	24.4613	20.8567	23.5189	12.4926	22.7655	22.7606	16.8033	15.9865	16.779	24.0619	8.47419	23.863	19.6166	12.5167	14.6989
388762	NA	OR2M1P	olfactory receptor family 2 subfamily M member 1 pseudogene	0	0	0	0	0	0	0	0	0	0	0	0	0	0	0	0	0	0
388780	NA	LOC388780	uncharacterized LOC388780	19.5922	15.6084	13.6523	23.3977	28.9677	12.3194	24.2044	14.3339	22.7606	19.7686	30.1966	25.1686	24.0619	25.4226	14.3178	23.5399	19.6691	24.8045
388789	ENSG00000232388	SMIM26	small integral membrane protein 26	768.354	754.405	809.211	902.94	894.521	745.886	943.971	934.23	968.463	950.868	1016.92	968.99	900.316	802.223	736.89	876.861	857.395	825.896
388795	ENSG00000215529	EFCAB8	EF-hand calcium binding domain 8	2.5555	0.867132	2.48224	2.12707	0	1.11995	1.56157	1.68634	3.41409	0.988429	1.77627	5.24345	1.00258	1.41236	0	2.94249	0	0
388796	ENSG00000196756	SNHG17	small nucleolar RNA host gene 17	455.731	530.685	507.618	483.908	617.591	489.418	557.482	587.688	586.085	2253.62	2263.86	2463.37	500.287	490.091	497.305	531.609	542.689	587.957
388799	ENSG00000213714	FAM209B	family with sequence similarity 209 member B	2.5555	1.73426	3.72336	4.25413	2.31741	1.11995	4.68472	3.37267	2.27606	7.90743	11.5458	10.4869	3.00774	0	2.86356	3.92331	3.57621	6.43078
388813	ENSG00000155307	LOC388813	uncharacterized protein ENSP00000383407-like	0	0	0	0	0	0	0	0	0	0	0	0	0	0	0	0	0	0
388815	ENSG00000215386	MIR99AHG	mir-99a-let-7c cluster host gene	62.1839	67.6363	59.5738	63.812	57.9353	91.8358	56.2167	59.0218	56.9014	78.0859	74.6034	65.0188	76.196	56.4946	57.2712	69.6388	54.5371	52.365
388818	ENSG00000197683	KRTAP26-1	keratin associated protein 26-1	0	0	0	0	0	0	0	0	0	0	0	0	0	0	0	0	0	0
388830	ENSG00000237664	LINC00316	long intergenic non-protein coding RNA 316	0	0.867132	0	0	1.15871	0	0	0	0	0	0	0	0	0	1.90904	1.96166	0	0
388849	ENSG00000234409	CCDC188	coiled-coil domain containing 188	2.5555	2.6014	6.2056	3.1906	2.31741	1.11995	3.12315	0.843168	3.41409	3.95371	0.888136	0	2.00516	1.41236	2.86356	2.94249	1.7881	0
388882	ENSG00000178248	FAM230I	family with sequence similarity 230 member I	0	0	0	0	0	0	0	0	0	0	0	0	0	0	0	0	0	0
388886	ENSG00000178026	LRRC75B	leucine rich repeat containing 75B	102.22	109.259	115.424	114.862	118.188	127.674	146.788	121.416	109.251	88.9586	71.0509	54.5319	124.32	101.69	140.315	148.105	132.32	128.616
388906	NA	OGFRP1	opioid growth factor receptor pseudogene 1	25.555	27.7482	31.028	31.906	23.1741	25.7588	32.793	32.8836	43.2451	24.7107	25.756	50.3371	35.0903	32.4844	21.954	33.3482	21.4572	30.3166
388910	ENSG00000187012	LINC00207	long intergenic non-protein coding RNA 207	0	0	0	0	0	0	0	0	0	0	0	0	0	0	0	0	0	0
388931	ENSG00000205639	MFSD2B	major facilitator superfamily domain containing 2B	3.40733	1.73426	2.48224	4.25413	2.31741	2.2399	2.34236	3.37267	3.41409	13.838	12.4339	9.43821	0	1.41236	1.90904	1.96166	1.7881	4.59342
388939	ENSG00000179270	PCARE	photoreceptor cilium actin regulator	0	0	0	0	0	0	0	0	0	0	0	0	1.00258	0	0	0	0	0
388942	ENSG00000214691	LINC01913	long intergenic non-protein coding RNA 1913	0	0	0	0	0	0	0	0	0	0	0.888136	0	0	0	0	0	0	0
388946	ENSG00000284701	TMEM247	transmembrane protein 247	0	0	0	0	0	0	0	0	0	0	0	0	0	0	0	0	0	0
388948	ENSG00000222005	LINC01118	long intergenic non-protein coding RNA 1118	0.851834	0	0	2.12707	0	2.2399	0	1.68634	0	0	0	1.04869	3.00774	0	0	0.980828	0.894051	0.918683
388951	ENSG00000178021	TSPYL6	TSPY like 6	0	0	1.24112	0	0	0	0	0.843168	0	0.988429	0.888136	0	0	0	0.954521	0	0.894051	0.918683
388960	ENSG00000187833	C2orf78	chromosome 2 open reading frame 78	0	0	1.24112	0	0	0	0	0	0	0.988429	1.77627	4.19476	0	0	0	0	0	0
388962	ENSG00000163170	BOLA3	bolA family member 3	1394.45	1484.53	1486.86	1524.04	1784.41	1414.49	1697.43	1634.9	1717.29	1375.89	1443.22	1451.39	1586.08	1467.45	1416.51	1637.98	1809.56	1630.66
388963	ENSG00000284308	C2orf81	chromosome 2 open reading frame 81	54.5174	54.6293	76.9495	77.6379	79.9507	67.1969	65.5861	57.3354	37.555	65.2363	55.0644	46.1424	70.1806	77.6801	60.1348	86.3129	51.855	63.3892
388965	NA	FUNDC2P2	FUN14 domain containing 2 pseudogene 2	3.40733	10.4056	6.2056	10.6353	5.79353	8.95959	3.12315	7.58851	4.55212	11.8611	4.44068	7.34083	4.01032	8.47419	8.59069	8.82746	5.36431	8.26815
388969	ENSG00000168887	C2orf68	chromosome 2 open reading frame 68	888.463	920.027	954.422	938.036	877.141	927.317	865.112	805.226	738.581	655.328	595.939	601.948	1000.57	994.305	951.657	978.867	855.607	888.367
389015	ENSG00000180251	SLC9A4	solute carrier family 9 member A4	0	0	0	1.06353	0	0	0	0	0	0.988429	0	0	0	0	0	0	0	0.918683
389023	ENSG00000235026	DPP10-AS1	DPP10 antisense RNA 1	0	0	0	0	0	0	0	0	0	0	0	0	0	0	0	0	0	0
389033	ENSG00000214100	PLAC9P1	placenta associated 9 pseudogene 1	0	0	0	1.06353	0	0	0	0	1.13803	0	0	0	2.00516	1.41236	0.954521	0	0	0
389043	NA	LINC01120	long intergenic non-protein coding RNA 1120	0	0	0	0	1.15871	0	0	0	0	0	0	0	0	0	0	0	0	0.918683
389058	ENSG00000204335	SP5	Sp5 transcription factor	11.0738	11.2727	9.92897	18.0801	11.5871	8.95959	9.36944	10.118	12.5183	11.8611	5.32882	5.24345	17.0439	9.88655	5.72712	14.7124	10.7286	11.9429
389072	ENSG00000178385	PLEKHM3	pleckstrin homology domain containing M3	788.798	797.762	838.998	804.031	739.255	844.441	671.477	758.008	710.13	866.852	848.17	805.394	721.857	857.305	876.25	701.292	782.295	719.329
389073	ENSG00000188674	C2orf80	chromosome 2 open reading frame 80	0	0	1.24112	0	0	0	0	0	0	0	0	0	0	0	0	0.980828	0	0
389075	ENSG00000182698	RESP18	regulated endocrine specific protein 18	0	0	0	0	0	0	0	0	1.13803	0	0.888136	1.04869	0	0	0	0	0	0
389084	ENSG00000182600	SNORC	secondary ossification center associated regulator of chondrocyte maturation	16.1848	23.4126	6.2056	12.7624	20.8567	17.9192	10.1502	21.0792	17.0704	19.7686	23.0915	23.0712	16.0413	7.06182	17.1814	19.6166	14.3048	17.455
389090	ENSG00000182083	OR6B2	olfactory receptor family 6 subfamily B member 2	0.851834	0	2.48224	2.12707	0	1.11995	0	0	1.13803	1.97686	2.66441	1.04869	1.00258	0	0.954521	0	0.894051	0.918683
389114	ENSG00000182983	ZNF662	zinc finger protein 662	0	0	0	0	0	0	0	0	0	1.97686	0	0	1.00258	0	0	0	0	0
389118	ENSG00000187492	CDHR4	cadherin related family member 4	0.851834	1.73426	0	1.06353	1.15871	0	2.34236	0	0	0.988429	7.10509	4.19476	0	0	0.954521	0	2.68215	0
389119	ENSG00000185614	INKA1	inka box actin regulator 1	16.1848	13.8741	17.3757	23.3977	20.8567	21.279	20.3005	20.236	21.6225	20.757	6.21695	25.1686	17.0439	24.0102	14.3178	21.5782	36.6561	27.5605
389123	ENSG00000184345	IQCF2	IQ motif containing F2	0	0	0	0	0	0	0	0	0	0	0	0	0	0	0	0.980828	0	0
389124	ENSG00000214681	IQCF5	IQ motif containing F5	0	0	0	0	0	0	0	0	0	0	0	0	0	0	0	0	0	0
389125	ENSG00000272573	MUSTN1	musculoskeletal, embryonic nuclear protein 1	6.81467	6.06993	3.72336	5.31766	8.11095	6.71969	4.68472	5.05901	7.9662	1.97686	4.44068	3.14607	9.02322	4.23709	6.68165	12.7508	4.47026	5.5121
389136	ENSG00000206538	VGLL3	vestigial like family member 3	393.547	391.944	382.265	359.474	389.325	374.063	270.933	293.423	282.231	218.443	190.061	218.128	369.952	439.245	429.534	343.29	352.256	368.392
389151	ENSG00000184814	PRR23B	proline rich 23B	0	0	0	0	0	0	0	0	0	0	0	0	0	0	0	0	0	0
389152	ENSG00000233701	PRR23C	proline rich 23C	0	0	0	0	0	0	0	0	0	0.988429	0	0	0	0	0	0	0	0
389158	ENSG00000231213	PLSCR5	phospholipid scramblase family member 5	0.851834	0	0	0	0	0	0	0	0	0	0	0	0	0	0	0	0	0
389161	ENSG00000206199	ANKUB1	ankyrin repeat and ubiquitin domain containing 1	0	0	0	0	0	0	0	0	0	0	0.888136	0	0	0	0	0	0	0
389170	ENSG00000197980	LEKR1	leucine, glutamate and lysine rich 1	12.7775	21.6783	14.8935	19.1436	23.1741	24.6389	15.6157	19.3929	23.8986	45.4677	48.8475	54.5319	26.0671	21.1855	19.0904	20.5974	20.5632	15.6176
389177	ENSG00000186329	TMEM212	transmembrane protein 212	0	0	0	0	0	0	0	0	0	0.988429	0	0	0	0	0.954521	0	0	0
389197	ENSG00000181215	C4orf50	chromosome 4 open reading frame 50	0	0.867132	0	0	1.15871	1.11995	0	0	2.27606	0	0	1.04869	0	0	1.90904	2.94249	0	1.83737
389203	ENSG00000250317	SMIM20	small integral membrane protein 20	484.693	469.986	472.867	512.623	543.433	465.899	492.676	462.899	481.386	451.712	458.278	408.989	473.218	466.08	454.352	472.759	488.152	464.854
389206	ENSG00000188848	BEND4	BEN domain containing 4	1364.64	1350.99	1193.96	1325.16	1215.48	1328.26	1327.34	1268.97	1289.39	1067.5	1009.81	1059.18	1311.37	1305.02	1297.19	1331.96	1398.3	1293.51
389207	ENSG00000215203	GRXCR1	glutaredoxin and cysteine rich domain containing 1	0	0	0	0	0	0	0	0	0	0	0	0	0	0	0	0	0	0
389208	ENSG00000198092	TMPRSS11F	transmembrane serine protease 11F	0	0	0	0	0	0	0	0	0	2.96529	0.888136	1.04869	0	0	0	0	0	0
389247	NA	LOC389247	uncharacterized LOC389247	9.37017	4.33566	8.68785	11.6989	9.26965	5.59974	8.58865	10.9612	7.9662	3.95371	7.99323	10.4869	10.0258	4.23709	11.4542	6.8658	8.94051	7.34947
389257	ENSG00000185028	LRRC14B	leucine rich repeat containing 14B	0	0	0	0	0	1.11995	0	0	1.13803	1.97686	0.888136	1.04869	1.00258	2.82473	0	0	0	0
389289	ENSG00000177721	ANXA2R	annexin A2 receptor	26.4068	40.7552	43.4392	31.906	34.7612	49.2777	39.0393	33.7267	29.5887	37.5603	54.1763	50.3371	51.1316	40.9586	37.2263	40.214	38.4442	33.0726
389320	ENSG00000196900	TEX43	testis expressed 43	1.70367	0	1.24112	0	0	1.11995	0.780787	1.68634	0	0.988429	1.77627	2.09738	0	0	0	0	0	0
389332	ENSG00000271824	SMIM32	small integral membrane protein 32	2.5555	0.867132	0	1.06353	2.31741	0	0.780787	0	1.13803	0	0.888136	3.14607	1.00258	1.41236	0	0	0	0.918683
389333	ENSG00000228672	PROB1	proline rich basic protein 1	94.5535	87.5804	96.8074	125.497	106.601	95.1956	106.968	92.7485	112.665	123.554	111.017	132.135	109.281	134.175	104.997	129.469	116.227	116.673
389336	ENSG00000178776	C5orf46	chromosome 5 open reading frame 46	0	0	0	0	0	1.11995	0	0	0	0.988429	0	1.04869	0	0	0	0	0	0.918683
389337	ENSG00000183111	ARHGEF37	Rho guanine nucleotide exchange factor 37	68.9985	77.1748	79.4317	88.2732	81.1095	79.5163	65.5861	74.1988	69.4198	162.102	164.305	189.813	86.2218	83.3295	68.7255	84.3512	71.5241	78.0881
389362	ENSG00000180822	PSMG4	proteasome assembly chaperone 4	680.615	725.79	747.155	754.045	820.364	744.766	778.444	807.755	845.555	574.277	651.892	650.188	774.994	764.089	737.845	787.605	833.256	817.628
389376	ENSG00000196260	SFTA2	surfactant associated 2	0	0	0	0	0	0	0	0	0	0	0	0	0	0	0	0	0	0
389383	ENSG00000196748	CLPSL2	colipase like 2	24.7032	16.4755	22.3402	23.3977	25.4915	25.7588	30.4507	23.6087	21.6225	11.8611	10.6576	11.5356	36.0929	22.5978	22.9085	22.5591	25.9275	21.1297
389384	ENSG00000189325	BNIP5	BCL2 interacting protein 5	0.851834	2.6014	1.24112	2.12707	2.31741	4.47979	0.780787	0	0	2.96529	6.21695	6.29214	4.01032	1.41236	2.86356	0.980828	1.7881	0
389396	ENSG00000203972	GLYATL3	glycine-N-acyltransferase like 3	0.851834	0	0	0	0	0	0	0	0	0	0	1.04869	0	0	0.954521	0	0	0
389400	ENSG00000187871	GFRAL	GDNF family receptor alpha like	0	0	0	0	0	0	0	0	0	0	0	0	0	0	0	0	0	0
389421	ENSG00000187772	LIN28B	lin-28 homolog B	3212.27	3135.55	3064.33	2914.08	2787.85	2927.55	2746.81	2758.85	2759.72	3287.51	3264.79	3202.7	2971.65	3128.39	3062.1	2760.05	2877.95	3034.41
389432	ENSG00000203727	SAMD5	sterile alpha motif domain containing 5	411.436	411.021	409.57	349.902	309.375	415.501	417.721	393.76	419.933	301.471	276.21	322.997	410.055	435.008	466.761	361.926	353.15	356.449
389434	ENSG00000009765	IYD	iodotyrosine deiodinase	0	0	0	1.06353	0	0	0	0	0	0	0	0	0	0	0	0.980828	0	0
389458	ENSG00000273313	RBAKDN	RBAK downstream neighbor	0	0	0	0	0	1.11995	0.780787	0.843168	0	0	0	0	0	0	0	0	0	0
389493	ENSG00000185290	NUPR2	nuclear protein 2, transcriptional regulator	0	0	0	0	0	0	0	0	0	0	0	0	0	0	0	0	0	0
389524	ENSG00000174428	GTF2IRD2B	GTF2I repeat domain containing 2B	17.0367	17.3426	18.6168	28.7154	16.2219	16.7992	14.0542	26.1382	15.9324	27.676	32.861	33.5581	10.0258	12.7113	22.9085	19.6166	17.881	17.455
389538	NA	CCZ1P-OR7E38P	CCZ1P-OR7E38P readthrough	357.77	358.993	358.684	450.938	425.245	363.983	412.255	312.815	356.203	252.049	246.014	244.345	377.972	330.493	325.492	437.449	390.7	365.636
389541	ENSG00000188186	LAMTOR4	late endosomal/lysosomal adaptor, MAPK and MTOR activator 4	1669.59	1757.68	1602.29	2183.43	2268.75	1558.97	2388.43	2161.04	2342.06	1594.34	1638.61	1811.09	2215.7	1707.55	1610.28	2353.99	2366.55	2280.17
389549	ENSG00000128610	FEZF1	FEZ family zinc finger 1	11.9257	12.1399	16.1346	14.8895	17.3806	14.5593	15.6157	6.74535	9.10423	5.93057	6.21695	6.29214	8.02064	18.3607	12.4088	11.7699	10.7286	12.8616
389558	ENSG00000189320	FAM180A	family with sequence similarity 180 member A	0.851834	0	0	0	0	2.2399	1.56157	0	1.13803	1.97686	0	1.04869	0	1.41236	0	0	0.894051	0
389602	ENSG00000204876	LOC389602	uncharacterized LOC389602	0	0	0	0	0	0	0	0	0	0	0	0	0	0	0	0	0	0
389610	ENSG00000275591	XKR5	XK related 5	12.7775	10.4056	9.92897	14.8895	12.7458	16.7992	9.36944	12.6475	11.3803	4.94214	3.55254	9.43821	27.0696	15.536	12.4088	12.7508	9.83456	10.1055
389633	NA	FAM90A25P	family with sequence similarity 90 member A25, pseudogene	0.851834	1.73426	1.24112	2.12707	0	3.35985	0	3.37267	2.27606	8.89586	8.88136	9.43821	4.01032	2.82473	3.81808	3.92331	1.7881	2.75605
389634	ENSG00000226091	LINC00937	long intergenic non-protein coding RNA 937	19.5922	32.951	14.8935	27.6519	25.4915	20.1591	23.4236	20.236	30.7268	15.8149	6.21695	19.9251	33.0851	29.6597	31.4992	47.0798	27.7156	31.2352
389641	ENSG00000246582	LOC389641	uncharacterized LOC389641	3.40733	0	2.48224	2.12707	0	0	0	1.68634	1.13803	0	0	1.04869	0	1.41236	0	2.94249	1.7881	0.918683
389643	ENSG00000189233	NUGGC	nuclear GTPase, germinal center associated	0.851834	0	0	0	0	1.11995	0.780787	0	0	2.96529	0.888136	8.38952	1.00258	0	0.954521	0	0.894051	0
389649	ENSG00000196166	C8orf86	chromosome 8 open reading frame 86	0	0	0	0	0	0	0.780787	0	0	0	0.888136	0	0	0	0.954521	0	0	0
389658	ENSG00000196711	ALKAL1	ALK and LTK ligand 1	70.7022	91.916	54.6093	52.1131	71.8398	78.3964	70.2708	68.2966	83.0761	60.2941	65.7221	55.5806	81.2089	90.3913	72.5436	79.4471	82.2527	75.332
389668	ENSG00000221947	XKR9	XK related 9	0	2.6014	0	1.06353	1.15871	2.2399	2.34236	3.37267	2.27606	0	0	2.09738	2.00516	5.64946	2.86356	3.92331	0	0.918683
389676	ENSG00000279847	C8orf87	chromosome 8 putative open reading frame 87	0	0	0	0	0	0	0	0	0	0	0	0	0	0	0	0	0	0
389677	ENSG00000183808	RBM12B	RNA binding motif protein 12B	1132.94	1198.38	1109.56	1128.41	1187.67	1145.71	1001.75	1092.75	1191.52	930.111	944.089	867.267	984.533	1127.07	1194.11	1034.77	1035.31	1071.18
389690	ENSG00000226807	MROH5	maestro heat like repeat family member 5 (gene/pseudogene)	0	0	0	0	0	0	0	0	0	0	0	0	0	0	0	0	0	0
389692	ENSG00000182759	MAFA	MAF bZIP transcription factor A	252.995	247.133	244.501	261.629	280.407	232.949	220.963	225.126	180.947	157.16	172.298	173.034	204.526	224.566	222.403	279.536	246.758	214.053
389705	NA	LOC389705	histone PARylation factor 1 pseudogene	0	0	1.24112	0	0	2.2399	1.56157	0	0	0.988429	0.888136	0	0	0	0	0.980828	0	0
389715	NA	FAM205BP	transmembrane protein C9orf144B pseudogene	0	0	0	0	0	0	1.56157	0	1.13803	0	0	0	0	0	0	0	0	0
389730	ENSG00000185775	SPATA31A6	SPATA31 subfamily A member 6	0	0	0	0	0	0	0	0	0	0	0	0	0	0	0	0	0	0
389741	ENSG00000278175	GLIDR	glioblastoma down-regulated RNA	149.071	111.86	125.353	146.768	141.362	125.434	137.418	136.593	159.324	160.125	171.41	175.131	130.335	144.061	115.497	125.546	125.167	104.73
389761	ENSG00000189357	SPATA31D4	SPATA31 subfamily D member 4	0	0	0	0	0	0	0	0	0	0	0	0	0	0	0	0	0	0
389762	ENSG00000186788	SPATA31D3	SPATA31 subfamily D member 3	0	0	0	0	0	0	0	0	0	0	0	0	0	0	0	0	0	0
389763	ENSG00000214929	SPATA31D1	SPATA31 subfamily D member 1	0	0	0	0	0	0	0	0	0	0	0	0	0	0	0	0	0	0
389765	NA	LOC389765	kinesin family member 27 pseudogene	74.9614	102.322	94.3252	99.9721	67.205	90.7158	81.2018	91.9053	75.1099	169.021	160.753	158.352	88.227	86.1542	63.9529	73.5621	75.9944	62.4705
389766	ENSG00000187753	C9orf153	chromosome 9 open reading frame 153	2.5555	0.867132	0	3.1906	2.31741	2.2399	2.34236	3.37267	3.41409	4.94214	0	1.04869	1.00258	1.41236	1.90904	3.92331	2.68215	0
389791	ENSG00000232850	PTGES2-AS1	PTGES2 antisense RNA 1 (head to head)	5.111	8.67132	1.24112	6.3812	6.95224	4.47979	3.90393	8.43168	3.41409	1.97686	4.44068	1.04869	7.01806	11.2989	5.72712	2.94249	6.25836	9.18683
389792	ENSG00000188483	IER5L	immediate early response 5 like	161.848	165.622	201.062	216.961	230.583	221.75	171.773	192.242	162.738	221.408	215.817	219.176	168.433	165.247	157.496	197.147	244.97	245.288
389799	ENSG00000188523	CFAP77	cilia and flagella associated protein 77	6.81467	13.007	11.1701	17.0165	5.79353	14.5593	7.80787	11.8044	6.82817	14.8264	14.2102	10.4869	19.049	12.7113	11.4542	10.7891	16.987	9.18683
389812	ENSG00000177984	LCN15	lipocalin 15	12.7775	19.944	8.68785	21.2707	24.3328	26.8788	21.0812	22.7655	12.5183	24.7107	16.8746	12.5843	32.0825	25.4226	19.0904	26.4824	23.2453	13.7803
389813	ENSG00000232434	AJM1	apical junction component 1 homolog	81.776	61.5664	55.8504	69.1296	74.1572	44.7979	85.8865	86.8463	51.2113	227.339	174.075	183.521	70.1806	46.608	41.0444	71.6005	66.1598	52.365
389816	ENSG00000184709	LRRC26	leucine rich repeat containing 26	7.6665	6.93706	1.24112	12.7624	13.9045	20.1591	11.7118	10.9612	9.10423	6.919	9.7695	8.38952	14.0361	12.7113	11.4542	26.4824	14.3048	7.34947
389827	ENSG00000187616	MYMK	myomaker, myoblast fusion factor	0	0	0	0	0	0	0	0	0	0	0	0	0	0	0	0	0	0
389831	ENSG00000276256	LOC389831	uncharacterized LOC389831	0	0	0	0	0	0	0	0	0	0	0	0	0	0	0	0	0	0
389834	NA	LOC389834	ankyrin repeat domain 57 pseudogene	0	0	0	0	0	0	0	0	0	0	0	0	0	0	0	0	0	0
389840	ENSG00000180815	MAP3K15	mitogen-activated protein kinase kinase kinase 15	205.292	221.986	189.892	224.405	212.043	250.868	227.99	215.851	182.085	256.003	265.553	271.611	198.511	180.783	203.313	214.801	175.234	218.647
389852	ENSG00000171489	SPACA5	sperm acrosome associated 5	0	0	0	0	0	0	0	0	0	0	0	0	0	0	0	0.980828	0	0
389856	ENSG00000273820	USP27X	ubiquitin specific peptidase 27 X-linked	201.885	255.804	276.77	228.66	252.598	263.188	193.635	215.851	229.882	246.119	250.454	228.614	229.591	254.226	253.903	238.341	225.301	236.102
389857	ENSG00000223591	CENPVL1	centromere protein V like 1	0	0	1.24112	0	0	0	0	0	0	0	0	0	0	0	0.954521	0	0	0.918683
389860	ENSG00000238269	PAGE2B	PAGE family member 2B	0	0	1.24112	0	0	0	0	0	1.13803	0	0.888136	0	0	0	0.954521	1.96166	0.894051	0.918683
389874	ENSG00000187969	ZCCHC13	zinc finger CCHC-type containing 13	0	0	0	0	0	0	0	0	0	0	0	0	0	0	0	0	0	0
389895	NA	LOC389895	chromosome 16 open reading frame 72-like	63.0357	65.0349	64.5383	76.5744	54.4592	69.4368	66.3669	74.1988	71.6958	74.1321	79.9323	67.1162	76.196	67.7935	80.1797	73.5621	72.4182	73.4947
389898	ENSG00000276380	UBE2NL	ubiquitin conjugating enzyme E2 N like (gene/pseudogene)	0	0.867132	0	1.06353	1.15871	0	0	1.68634	1.13803	1.97686	2.66441	0	0	2.82473	1.90904	0	0.894051	0.918683
389903	ENSG00000268916	CSAG3	CSAG family member 3	33.2215	26.014	22.3402	34.0331	18.5393	24.6389	14.8349	17.7065	23.8986	42.5024	54.1763	41.9476	17.0439	8.47419	24.8175	13.7316	21.4572	21.1297
389906	ENSG00000285756	LOC389906	zinc finger protein 839 pseudogene	229.143	216.783	214.714	195.69	205.091	223.99	195.977	183.811	162.738	245.13	238.909	204.495	171.441	238.69	225.267	159.875	165.399	181.899
389932	NA	AKR1C6P	aldo-keto reductase family 1 member C6, pseudogene	0	0	0	0	0	0	0	0	0	0	0	0	0	0	0	0	0	0
389941	ENSG00000165985	C1QL3	complement C1q like 3	1.70367	0.867132	1.24112	0	3.47612	3.35985	3.90393	3.37267	3.41409	2.96529	4.44068	6.29214	4.01032	5.64946	2.86356	3.92331	2.68215	4.59342
390003	ENSG00000243316	GUCY2GP	guanylate cyclase 2G, pseudogene	0	0	0	0	0	0	2.34236	0	0	0	0	0	0	0	0	0	0	0
390010	ENSG00000229544	NKX1-2	NK1 homeobox 2	70.7022	66.7692	60.8149	89.3368	84.5856	81.7562	71.8324	80.101	68.2817	47.4446	63.0577	55.5806	70.1806	67.7935	70.6345	87.2937	98.3456	82.6815
390036	ENSG00000196778	OR52K1	olfactory receptor family 52 subfamily K member 1	0	0	0	0	0	0	0	0	0	0	0	0	0	0	0.954521	0	0	0
390037	ENSG00000232268	OR52I1	olfactory receptor family 52 subfamily I member 1	0	0	0	0	1.15871	0	0.780787	0.843168	0	0	0	1.04869	0	0	0	0	0	0
390038	ENSG00000197428	OR51D1	olfactory receptor family 51 subfamily D member 1	0	0	0	0	0	0	0	0	0	0	0	0	0	0	0	0	0	0
390054	ENSG00000171944	OR52A5	olfactory receptor family 52 subfamily A member 5	0	0	0	0	0	0	0	0	0	0	0	0	0	0	0	0	0	0
390058	ENSG00000176239	OR51B6	olfactory receptor family 51 subfamily B member 6	0	0	0	0	0	0	0	0	0	0	0	0	0	0	0	0	0	0
390059	ENSG00000184698	OR51M1	olfactory receptor family 51 subfamily M member 1	0	0	0	0	0	0	0	0	0	0	0	0	0	0	0	0	0	0
390061	ENSG00000167360	OR51Q1	olfactory receptor family 51 subfamily Q member 1	0	0	0	0	0	0	0	0	0	0	0	0	0	0	0	0	0	0
390063	ENSG00000167359	OR51I1	olfactory receptor family 51 subfamily I member 1	0	0	0	0	1.15871	0	0	0	0	0	0	0	0	0	0	0.980828	0	0
390064	ENSG00000187918	OR51I2	olfactory receptor family 51 subfamily I member 2	0	0	0	0	0	0	0	0	0	0	0	0	0	0	0	0	0	0.918683
390066	ENSG00000181609	OR52D1	olfactory receptor family 52 subfamily D member 1	0	0.867132	0	0	0	0	0	0	0	0.988429	0	0	0	0	0.954521	0	0	0
390067	ENSG00000181616	OR52H1	olfactory receptor family 52 subfamily H member 1	0	0	0	0	0	0	0	0	0	0	0	0	0	0	0	0	0	0
390072	ENSG00000181074	OR52N4	olfactory receptor family 52 subfamily N member 4	0	0	0	0	0	0	0	0	0	0	0	0	0	0	0	0	0	0
390075	ENSG00000181009	OR52N5	olfactory receptor family 52 subfamily N member 5	0	0	0	0	0	0	0	0	0	0	0	0	0	0	0	0	0	0
390077	ENSG00000180988	OR52N2	olfactory receptor family 52 subfamily N member 2	0	0	0	0	0	0	0	0	0	0	0	0	0	0	0	0	0	0
390078	ENSG00000205409	OR52E6	olfactory receptor family 52 subfamily E member 6	0	0	0	0	0	0	0	0	0	0	0	0	0	0	0	0	0	0
390079	ENSG00000183269	OR52E8	olfactory receptor family 52 subfamily E member 8	0	0	0	0	0	0	0	0	0	0	0	0	0	0	0	0	0	0
390081	ENSG00000180974	OR52E4	olfactory receptor family 52 subfamily E member 4	0	0	0	0	0	0	0	0	0	0	0	0	0	0	0	0	0	0
390083	ENSG00000184478	OR56A3	olfactory receptor family 56 subfamily A member 3	0	0	0	0	0	0	0	0	0	0	0	0	0	0	0	0	0	0
390084	ENSG00000188691	OR56A5	olfactory receptor family 56 subfamily A member 5	0	0	0	0	0	0	0	0	0	0	0	0	0	0	0	0	0	0
390093	ENSG00000279000	OR10A6	olfactory receptor family 10 subfamily A member 6 (gene/pseudogene)	0	0	0	0	0	0	0	0	0	0	0	0	0	0	0	0	0	0
390110	ENSG00000205126	ACCSL	1-aminocyclopropane-1-carboxylate synthase homolog (inactive) like	2.5555	4.33566	4.96448	7.44473	2.31741	4.47979	4.68472	4.21584	2.27606	8.89586	2.66441	10.4869	1.00258	8.47419	2.86356	3.92331	3.57621	5.5121
390113	ENSG00000176567	OR4X1	olfactory receptor family 4 subfamily X member 1	0	0	0	0	0	0	0	0	0	0	0	0	0	0	0	0	0	0
390142	ENSG00000279761	OR5D13	olfactory receptor family 5 subfamily D member 13	0	0	0	0	0	0	0	0	0	0	0	0	0	0	0	0	0	0
390144	ENSG00000205029	OR5D16	olfactory receptor family 5 subfamily D member 16	0	0	0	0	0	0	0	0	0	0	0	0	0	0	0	0	0	0
390148	ENSG00000187612	OR5W2	olfactory receptor family 5 subfamily W member 2	0	0	0	0	0	0	0	0	0	0	0	0	0	0	0	0	0	0
390151	ENSG00000181767	OR8H2	olfactory receptor family 8 subfamily H member 2	0	0	0	0	0	0	0	0	0	0	0	0	0	0	0	0	0	0
390152	ENSG00000181761	OR8H3	olfactory receptor family 8 subfamily H member 3	0	0	0	0	0	0	0	0	0	0	0	0	0	0	0	0	0	0
390154	ENSG00000172489	OR5T3	olfactory receptor family 5 subfamily T member 3	0	0	0	0	0	0	0	0	0	0	0	0	0	0	0	0	0	0
390155	ENSG00000181698	OR5T1	olfactory receptor family 5 subfamily T member 1	0	0	0	0	0	0	0	0	0	0	0	0	0	0	0	0	0	0
390157	ENSG00000150261	OR8K1	olfactory receptor family 8 subfamily K member 1	0	0	0	0	0	0	0	0	0	0	0	0	0	0	0	0	0	0
390162	ENSG00000150269	OR5M9	olfactory receptor family 5 subfamily M member 9	0	0	0	0	0	0	0	0	0	0	0	0	0	0	0	0	0	0
390167	ENSG00000254834	OR5M10	olfactory receptor family 5 subfamily M member 10	0	0	0	0	0	0	0	0	0	0	0	0	0	0	0	0	0	0
390168	ENSG00000255012	OR5M1	olfactory receptor family 5 subfamily M member 1	0	0	0	0	0	0	0	0	0	0	0	0	0	0	0	0	0	0
390174	ENSG00000174914	OR9G1	olfactory receptor family 9 subfamily G member 1	0	0	0	0	0	0	0	0	0	0	0	0	0	0	0	0	0	0
390181	ENSG00000181273	OR5AK2	olfactory receptor family 5 subfamily AK member 2	0	0	0	0	0	0	0	0	0	0	0	0	0	0	0	0	0	0
390190	ENSG00000172365	OR5B2	olfactory receptor family 5 subfamily B member 2	0	0	0	0	0	0	0	0	0	0	0	0	0	0	0	0	0	0
390191	ENSG00000172362	OR5B12	olfactory receptor family 5 subfamily B member 12	0	0	0	0	0	0	0.780787	0	0	0	0	0	0	0	0	0	0	0
390195	ENSG00000176495	OR5AN1	olfactory receptor family 5 subfamily AN member 1	0	0	0	0	0	0	0	0	0	0	0	0	0	0	0	0	0	0
390197	ENSG00000254466	OR4D10	olfactory receptor family 4 subfamily D member 10	0	0	0	0	0	0	0	0	0	0	0	0	0	0	0	0	0	0
390199	ENSG00000172742	OR4D9	olfactory receptor family 4 subfamily D member 9	0	0	0	0	0	0	0	0	0	0	0	0	0	0	0	0	0	0
390201	ENSG00000172289	OR10V1	olfactory receptor family 10 subfamily V member 1	0	0	0	0	0	0	0	0	0	0	0	0	0	0	0	0	0	0
390205	ENSG00000204950	LRRC10B	leucine rich repeat containing 10B	13.6293	19.0769	8.68785	18.0801	25.4915	23.5189	20.3005	13.4907	18.2085	6.919	3.55254	1.04869	19.049	12.7113	20.0449	17.6549	20.5632	21.1297
390212	ENSG00000175514	GPR152	G protein-coupled receptor 152	0	0	0	1.06353	0	0	0.780787	0	0	0	0	0	0	0	0	0	0	0
390213	NA	DOC2GP	double C2 domain gamma, pseudogene	0	0.867132	1.24112	0	2.31741	3.35985	0	1.68634	1.13803	4.94214	3.55254	3.14607	0	0	0	0	0	0.918683
390226	NA	GUCY2EP	guanylate cyclase 2E, pseudogene	0	0	0	0	0	0	0	0	0	0	0.888136	0	0	0	0	0	0	0
390231	ENSG00000214414	TRIM77	tripartite motif containing 77	0	0	0	0	0	0	0	0	0	0	0	0	0	0	0	0	0	0
390243	ENSG00000183560	IZUMO1R	IZUMO1 receptor, JUNO	0	0.867132	0	0	0	0	0.780787	0	0	2.96529	7.10509	0	0	0	0	0	0	0
390245	ENSG00000235268	KDM4E	lysine demethylase 4E	0	0	0	0	0	2.2399	0	0	0	6.919	4.44068	1.04869	0	0	0	0	0	0
390259	ENSG00000188909	BSX	brain specific homeobox	0.851834	0	0	2.12707	1.15871	0	1.56157	0.843168	2.27606	0	0.888136	4.19476	0	2.82473	2.86356	1.96166	0.894051	0
390260	ENSG00000221931	OR6X1	olfactory receptor family 6 subfamily X member 1	0	0	0	0	0	0	0	0	0	0	0	0	0	0	0	0	0	0
390261	ENSG00000196099	OR6M1	olfactory receptor family 6 subfamily M member 1	0	0	0	0	0	0	0	0.843168	0	0	0	0	0	0	0	0	0	0
390264	ENSG00000254737	OR10G4	olfactory receptor family 10 subfamily G member 4	0	0	0	0	0	0	0	0	0	0	0	0	0	0	0	0	0	0
390265	ENSG00000182634	OR10G7	olfactory receptor family 10 subfamily G member 7	0	0	0	0	0	0	0	0	0	0	0	0	0	0	0	0	0	0
390271	ENSG00000284609	OR8B3	olfactory receptor family 8 subfamily B member 3	0	0	0	0	0	0	0	0	0	0	0	0	0	0	0	0	0	0
390275	ENSG00000196119	OR8A1	olfactory receptor family 8 subfamily A member 1	0	0.867132	0	0	0	0	0	0	0	0	0.888136	0	0	0	0	0	0	0
390321	ENSG00000205330	OR6C1	olfactory receptor family 6 subfamily C member 1	0	0	0	0	0	0	0	0	0	0	0	0	0	0	0	0	0	0
390323	ENSG00000187857	OR6C75	olfactory receptor family 6 subfamily C member 75	0	0	0	0	0	0	0	0	0	0	0	0	0	0	0	0	0	0
390326	ENSG00000185821	OR6C76	olfactory receptor family 6 subfamily C member 76	0	0	0	0	0	0	0	0	0	0	0	0	0	0	0	0	0	0
390327	ENSG00000184954	OR6C70	olfactory receptor family 6 subfamily C member 70	0	0	0	0	0	0	0.780787	0	0	0	0.888136	0	0	0	0	0	0	0
390429	ENSG00000176294	OR4N2	olfactory receptor family 4 subfamily N member 2	0	0	0	0	0	0	0	0	0	0	0	0	0	0	0	0	0	0
390431	ENSG00000165762	OR4K2	olfactory receptor family 4 subfamily K member 2	0	0	0	0	0	0	0	0	0	0	0	0	0	0	0	0	0	0
390433	ENSG00000176253	OR4K13	olfactory receptor family 4 subfamily K member 13	0	0	0	0	0	0	0	0	0	0	0	0	0	0	0	0	0	0
390436	ENSG00000176230	OR4K17	olfactory receptor family 4 subfamily K member 17	0	0	0	0	0	0	0	0	0	0	0	0	0	0	0	0	0	0
390437	ENSG00000184394	OR4N5	olfactory receptor family 4 subfamily N member 5	0	0	0	0	0	0	0	0	0	0	0	0	0	0	0	0	0	0
390439	ENSG00000196832	OR11G2	olfactory receptor family 11 subfamily G member 2	0	0	0	0	0	0	0	0	0	0	0	0	0	0	0	0.980828	0	0
390442	ENSG00000176198	OR11H4	olfactory receptor family 11 subfamily H member 4	0	0	0	2.12707	0	0	0	0	0	0	0	0	0	1.41236	0	0	0.894051	0
390443	ENSG00000188655	RNASE9	ribonuclease A family member 9 (inactive)	0	0	0	2.12707	0	0	0.780787	0	0	0	0	0	0	0	0	0	0	0
390445	ENSG00000169327	OR5AU1	olfactory receptor family 5 subfamily AU member 1	0	0	0	0	0	0	0	0	0	0	0	0	0	0	0	0	0	0
390502	ENSG00000258597	SERPINA2	serpin family A member 2 (gene/pseudogene)	0	0	0	0	0	0	0	0	0	0	0	0	0	0	0	0	0	0
390535	ENSG00000185182	GOLGA8EP	golgin A8 family member E, pseudogene	0	0	0	0	0	1.11995	0	0	0	0	0	0	0	0	0	0	0	0
390538	ENSG00000274102	OR4M2	olfactory receptor family 4 subfamily M member 2	0	0	0	0	0	0	0	0	0	0	0	0	0	0	0	0	0	0
390539	ENSG00000259435	OR4N3P	olfactory receptor family 4 subfamily N member 3 pseudogene	0	0	0	0	0	0	0	0	0	0	0	0	0	0	0	0	0	0
390561	NA	HERC2P10	hect domain and RLD 2 pseudogene 10	0	0	0	0	0	0	0	0	0	0	0	0	0	0	0	0	0	0
390594	ENSG00000234438	KBTBD13	kelch repeat and BTB domain containing 13	0	0	1.24112	0	0	0	0	0.843168	0	0	0.888136	0	0	0	0.954521	0	0	0
390595	ENSG00000246922	UBAP1L	ubiquitin associated protein 1 like	9.37017	8.67132	2.48224	11.6989	6.95224	6.71969	15.6157	3.37267	7.9662	13.838	12.4339	18.8764	3.00774	14.1236	3.81808	8.82746	4.47026	9.18683
390598	ENSG00000188779	SKOR1	SKI family transcriptional corepressor 1	27.2587	26.014	33.5103	46.7955	39.396	34.7184	32.793	33.7267	28.4507	76.109	76.3797	76.5544	26.0671	26.8349	39.1354	39.2331	40.2323	38.5847
390616	ENSG00000235711	ANKRD34C	ankyrin repeat domain 34C	0	0.867132	2.48224	0	0	0	0	0	1.13803	0.988429	0	1.04869	1.00258	0	0.954521	0	0	0
390637	ENSG00000183208	GDPGP1	GDP-D-glucose phosphorylase 1	57.0729	72.8391	65.7794	111.671	91.5378	72.7967	102.283	91.9053	104.699	60.2941	66.6102	95.4308	80.2064	69.2059	80.1797	98.0828	95.6635	99.2178
390648	ENSG00000184140	OR4F6	olfactory receptor family 4 subfamily F member 6	0	0	0	0	0	0	0	0	0	0	0	0	0	0	0	0	0	0
390649	ENSG00000182854	OR4F15	olfactory receptor family 4 subfamily F member 15	0	0	0	0	0	0	0	0	0	0	0	0	0	0	0	0	0	0
390651	ENSG00000214344	OR4F13P	olfactory receptor family 4 subfamily F member 13 pseudogene	0	0	0	0	0	0	0	0	0	0	0	0	0	0	0	0	0	0
390660	ENSG00000274376	ADAMTS7P1	ADAMTS7 pseudogene 1	0.851834	0	0	0	0	0	0	0	0	0	0	0	0	0	0	0	0	0
390664	ENSG00000184471	C1QTNF8	C1q and TNF related 8	0	0	0	0	0	0	0	0	0	0	0.888136	0	0	0	0	0	0	0
390667	ENSG00000251692	PTX4	pentraxin 4	5.96284	1.73426	4.96448	3.1906	2.31741	0	3.12315	4.21584	2.27606	0.988429	4.44068	4.19476	2.00516	1.41236	0	0.980828	0.894051	1.83737
390705	NA	LOC390705	protein phosphatase 2 regulatory subunit B'', beta pseudogene	0	0	0	0	0	0	0	0	0	0	0	0	0	0	0	0	0	0
390732	NA	CES1P2	carboxylesterase 1 pseudogene 2	0	0	0	0	0	0	0	0	0	0	0	0	1.00258	0	0	0	0	0
390748	ENSG00000205022	PABPN1L	PABPN1 like, cytoplasmic	0	0.867132	0	3.1906	0	0	0.780787	2.5295	1.13803	5.93057	8.88136	5.24345	0	1.41236	0.954521	0	0.894051	0.918683
390756	ENSG00000180068	OR3A4P	olfactory receptor family 3 subfamily A member 4 pseudogene	0	0	0	0	0	0	0	0	0	0	0	0	0	0	0	0	0	0
390790	ENSG00000141748	ARL5C	ADP ribosylation factor like GTPase 5C	3.40733	0.867132	1.24112	3.1906	4.63483	2.2399	0	1.68634	2.27606	0.988429	1.77627	0	4.01032	2.82473	4.7726	3.92331	3.57621	1.83737
390792	ENSG00000196859	KRT39	keratin 39	0	0	0	0	0	0	0	0	0	0	0	0	0	0	0	0	0	0
390858	NA	OACYLP	O-acyltransferase like, pseudogene	0	0	0	0	1.15871	0	0	0	0	0	0	0	0	0	0.954521	0	0	0
390874	ENSG00000205922	ONECUT3	one cut homeobox 3	0	0.867132	0	1.06353	1.15871	0	0	0	0	0	0.888136	0	1.00258	0	1.90904	0.980828	3.57621	0.918683
390877	ENSG00000214347	LOC390877	adenylate kinase isoenzyme 1-like	10.222	4.33566	8.68785	10.6353	8.11095	2.2399	3.90393	10.9612	7.9662	6.919	8.88136	17.8277	10.0258	2.82473	8.59069	12.7508	8.04646	5.5121
390882	ENSG00000170923	OR7G2	olfactory receptor family 7 subfamily G member 2	0	0	0	0	0	0	0	0	0	0	0	0	0	0	0	0	0	0
390883	ENSG00000170920	OR7G3	olfactory receptor family 7 subfamily G member 3	0	0	0	0	0	0	0	0	0	0	0	0	0	0	0	0	0	0
390892	ENSG00000127515	OR7A10	olfactory receptor family 7 subfamily A member 10	0	0	0	0	0	0	0	0	0	0	0	0	0	0	0	0	0	0
390916	ENSG00000213965	NUDT19	nudix hydrolase 19	1048.61	1016.28	1074.81	1089.06	1107.72	1091.95	1215.69	1243.67	1288.25	1225.65	1439.67	1465.02	1143.94	1128.48	1059.52	1202.5	1188.19	1226.44
390927	ENSG00000188227	ZNF793	zinc finger protein 793	29.8142	37.2867	35.9925	54.2402	61.4114	34.7184	51.5319	75.042	58.0395	59.3057	84.3729	87.0413	58.1496	52.2575	53.4532	47.0798	44.7026	42.2594
390928	ENSG00000183760	ACP7	acid phosphatase 7, tartrate resistant (putative)	0	0	0	0	0	0	0	0	0	0.988429	0	0	0	0	0	0	0	0
390937	ENSG00000268041	ERFL	ETS repressor factor like	9.37017	7.80419	11.1701	2.12707	15.0632	6.71969	7.02708	4.21584	7.9662	16.8033	8.88136	10.4869	2.00516	9.88655	10.4997	7.84663	2.68215	6.43078
390940	ENSG00000234465	PINLYP	phospholipase A2 inhibitor and LY6/PLAUR domain containing	2.5555	2.6014	3.72336	2.12707	2.31741	4.47979	3.12315	3.37267	4.55212	12.8496	7.10509	6.29214	3.00774	5.64946	6.68165	8.82746	5.36431	4.59342
390963	NA	ZNF818P	zinc finger protein 818, pseudogene	0.851834	0	0	0	0	0	0	0	0	0	0	0	0	0	0	0	0	0
390980	ENSG00000204524	ZNF805	zinc finger protein 805	353.511	440.503	383.506	349.902	356.882	480.458	341.985	317.031	332.304	335.077	307.295	274.757	363.936	490.091	408.535	412.929	395.171	386.766
390992	ENSG00000173673	HES3	hes family bHLH transcription factor 3	0	0	0	0	0	0	0	0	0	0	1.77627	0	1.00258	0	1.90904	0	0	0
390999	ENSG00000116726	PRAMEF12	PRAME family member 12	0.851834	0	0	0	0	0	0	0	0	0.988429	0	0	0	0	0	0	0	0
391002	ENSG00000182330	PRAMEF8	PRAME family member 8	0	0	0	0	0	0	0	0	0	0	0	0	0	0	0	0	0	0
391003	ENSG00000279804	PRAMEF18	PRAME family member 18	0	0	0	0	0	0	0	0	0	0	0	0	0	0	0	0	0	0
391004	ENSG00000204479	PRAMEF17	PRAME family member 17	0	0	0	0	0	0	0	0	0	0	0	0	0	0	0	0	0	0
391013	ENSG00000187980	PLA2G2C	phospholipase A2 group IIC	0	0	0	0	0	0	0	0	0	0	0	0	0	0	0	0	0	0
391037	NA	SKINT1L	Skint1 like (pseudogene)	0.851834	0	0	1.06353	2.31741	1.11995	0.780787	0.843168	0	0	0	0	0	0	0	0	0	0
391051	NA	UOX	urate oxidase (pseudogene)	0	0.867132	0	0	2.31741	1.11995	1.56157	2.5295	1.13803	8.89586	8.88136	6.29214	1.00258	2.82473	0.954521	2.94249	1.7881	0.918683
391059	ENSG00000156869	FRRS1	ferric chelate reductase 1	384.177	368.531	325.174	346.712	385.849	353.904	336.519	321.247	334.58	287.633	289.532	292.585	364.939	314.957	322.628	350.156	345.104	366.555
391104	ENSG00000189030	VHLL	VHL like	0.851834	0	0	1.06353	0	0	0	0	0	1.97686	0	0	0	0	0	0	1.7881	0
391107	ENSG00000180708	OR10K2	olfactory receptor family 10 subfamily K member 2	0	0	0	0	0	0	0	0	0	0	0	0	0	0	0	0	0	0
391109	ENSG00000173285	OR10K1	olfactory receptor family 10 subfamily K member 1	0	0	0	0	0	0	0	0	0	0	0	0	0	0	0	0	0	0
391112	ENSG00000197532	OR6Y1	olfactory receptor family 6 subfamily Y member 1	0	0	0	0	0	0	0	0	0	0	0	0	0	0	0	0	0	0
391114	ENSG00000203757	OR6K3	olfactory receptor family 6 subfamily K member 3	0	0	0	0	0	0	0	0	0	0	0	0	0	0	0	0	0	0
391123	ENSG00000243284	VSIG8	V-set and immunoglobulin domain containing 8	0.851834	0	1.24112	0	1.15871	0	0	1.68634	1.13803	0.988429	0	0	1.00258	0	2.86356	2.94249	1.7881	2.75605
391189	ENSG00000197591	OR11L1	olfactory receptor family 11 subfamily L member 1	0	0	0	0	0	0	0	0	0	0	0	0	0	0	0	0	0	0
391190	ENSG00000279263	OR2L8	olfactory receptor family 2 subfamily L member 8	0	0	0	0	0	0	0	0	0	0	0	0	0	0	0	0	0	0
391191	ENSG00000187080	OR2AK2	olfactory receptor family 2 subfamily AK member 2	0	0	0	0	1.15871	0	0	0	0	0	0	1.04869	0	0	0	0	0	0
391192	ENSG00000198128	OR2L3	olfactory receptor family 2 subfamily L member 3	0	0	0	0	0	0	0	0	0	0	0	0	0	0	0	0	0	0
391194	ENSG00000198601	OR2M2	olfactory receptor family 2 subfamily M member 2	0	0	0	0	0	0	0	0	0	0	0	0	0	0	0	0	0	0
391195	ENSG00000177212	OR2T33	olfactory receptor family 2 subfamily T member 33	0.851834	0.867132	0	0	1.15871	0	0.780787	0	0	0	0	0	1.00258	1.41236	2.86356	0	0	0
391196	ENSG00000177186	OR2M7	olfactory receptor family 2 subfamily M member 7	0	0	0	0	0	0	0	0	0	0	0	0	0	0	0	0	0	0
391211	ENSG00000188558	OR2G6	olfactory receptor family 2 subfamily G member 6	0	0	0	0	0	0	0	0	0	0	0	0	0	0	0	0	0	0
391253	ENSG00000149651	SPINT4	serine peptidase inhibitor, Kunitz type 4	0	0	0	0	0	0	0	0	0	0	0	0	0	0	0	0	0	0
391257	NA	SUMO1P1	SUMO1 pseudogene 1	0	0	0	0	0	0	0	0	0	0	0	0	0	0	0	0	0	0
391267	ENSG00000215559	ANKRD20A11P	ankyrin repeat domain 20 family member A11, pseudogene	2.5555	0.867132	0	0	2.31741	1.11995	0.780787	1.68634	2.27606	0.988429	1.77627	1.04869	2.00516	0	0.954521	0.980828	3.57621	0.918683
391356	ENSG00000184924	PTRHD1	peptidyl-tRNA hydrolase domain containing 1	884.203	945.174	925.876	825.302	913.061	902.679	913.521	826.305	900.181	1025	1073.76	950.113	789.03	810.697	787.48	799.375	823.421	784.556
391365	ENSG00000138068	SULT6B1	sulfotransferase family 6B member 1	0	0.867132	0	0	0	0	0	0	0	0	0	1.04869	0	0	0	0	0	0
391475	ENSG00000232125	DYTN	dystrotelin	0	0	0	0	0	0	0.780787	0	0	0	0	0	0	0	0	0	0	0
391518	NA	VENTXP7	VENT homeobox pseudogene 7	0	0	0	0	0	0	0	0	0	0	0	0	0	0	0	0	0	0
391622	ENSG00000205946	USP17L6P	ubiquitin specific peptidase 17 like family member 6, pseudogene	0	0	0	0	0	0	0	0	0	0	0	0	0	0	0	0	0	0
391627	ENSG00000251694	USP17L9P	ubiquitin specific peptidase 17 like family member 9, pseudogene	0	0	0	0	0	0	0	0	0	0	0	0	0	0	0	0	0	0
391712	ENSG00000183439	TRIM61	tripartite motif containing 61	0	0	0	0	0	0	0	0	0	0	0	0	0	0	0	0	0	0
391723	ENSG00000187821	HELT	helt bHLH transcription factor	15.333	12.1399	13.6523	24.4613	13.9045	23.5189	22.6428	23.6087	12.5183	29.6529	33.7492	32.5094	17.0439	16.9484	20.9995	18.6357	28.6096	15.6176
392138	ENSG00000221933	OR2A25	olfactory receptor family 2 subfamily A member 25	0	0	0	0	0	0	0	0	0	0	0	0	0	0	0	0	0	0
392188	ENSG00000237038	USP17L8	ubiquitin specific peptidase 17 like family member 8	0	0	0	0	0	0	0	0	0	0	0	0	0	0	0.954521	0	0	0
392196	ENSG00000254923	LOC392196	ubiquitin specific peptidase 17-like family member 2 pseudogene	0	1.73426	0	0	0	0	0	0	0	0	0	0	0	0	0	0	0.894051	0
392197	ENSG00000226430	USP17L7	ubiquitin specific peptidase 17 like family member 7	1.70367	0	0	1.06353	0	0	0	0	2.27606	0	0	0	0	0	0	0	0	0
392232	NA	LOC392232	transient receptor potential cation channel subfamily A member 1 pseudogene	5.96284	10.4056	7.44673	7.44473	3.47612	10.0795	2.34236	2.5295	4.55212	4.94214	2.66441	6.29214	6.01548	8.47419	7.63617	4.90414	6.25836	5.5121
392255	ENSG00000156466	GDF6	growth differentiation factor 6	58.7765	71.1049	69.5028	58.4943	70.6811	58.2373	78.8595	64.0808	70.5578	65.2363	69.2746	89.1387	61.1574	46.608	75.4071	80.4279	81.3587	73.4947
392275	NA	SMPD5	sphingomyelin phosphodiesterase 5 (pseudogene)	0	0	0	0	0	0	0	0.843168	0	0	0	2.09738	0	1.41236	0	0.980828	0	0
392307	ENSG00000204930	FAM221B	family with sequence similarity 221 member B	1.70367	0	0	2.12707	2.31741	1.11995	2.34236	0.843168	0	5.93057	1.77627	1.04869	1.00258	1.41236	0.954521	0	2.68215	0.918683
392309	ENSG00000168828	OR13J1	olfactory receptor family 13 subfamily J member 1	0.851834	0	0	0	0	0	0	0	0	0	0	0	0	0	0	0	0.894051	0.918683
392360	ENSG00000188029	CTSL3P	cathepsin L family member 3, pseudogene	0	0	0	0	0	0	0	0	0	0	0	0	0	0	0.954521	0	0	0
392364	NA	LOC392364	nuclear pore associated protein 1 pseudogene	0	0	0	0	0	0	0	0.843168	0	0.988429	0.888136	0	0	0	0	0	0	0
392376	ENSG00000276119	OR13C2	olfactory receptor family 13 subfamily C member 2	0	0	0	0	0	0	0	0	0	0	0	0	0	0	0	0	0	0
392390	ENSG00000171459	OR1L6	olfactory receptor family 1 subfamily L member 6	0	0	0	0	0	0	0	0	0	0	0	0	0	0	0	0	0	0
392391	ENSG00000148215	OR5C1	olfactory receptor family 5 subfamily C member 1	0	0	0	1.06353	0	0	0	0	0	0	0.888136	0	0	1.41236	0	0	0	0
392392	ENSG00000165204	OR1K1	olfactory receptor family 1 subfamily K member 1	0	0	0	0	0	0	0	0	0	0	0	0	1.00258	0	0	0	0.894051	0
392399	ENSG00000148386	LCN9	lipocalin 9	0	0	0	0	0	0	0	0	0	0.988429	0.888136	1.04869	0	0	0	0	0	0
392452	NA	MFFP3	MFF pseudogene 3	0	0	0	0	0	0	0	0	0	0	0	0	0	0	0	0	0	0
392459	ENSG00000187893	CXXC1P1	CXXC finger protein 1 pseudogene 1	0	0	0	0	0	0	0.780787	0	0	0	0	0	0	0	0	0	0	0
392465	ENSG00000171433	GLOD5	glyoxalase domain containing 5	0	0	0	1.06353	0	0	1.56157	0	0	0.988429	0.888136	0	0	0	0	0.980828	0	0
392490	ENSG00000204131	FLJ44635	TPT1-like protein	0.851834	0.867132	4.96448	0	0	0	0	0	0	0.988429	0	1.04869	0	0	1.90904	0.980828	0	0
392509	ENSG00000174225	ARL13A	ADP ribosylation factor like GTPase 13A	0.851834	0.867132	0	2.12707	0	4.47979	2.34236	2.5295	2.27606	0	2.66441	1.04869	1.00258	1.41236	2.86356	2.94249	3.57621	0.918683
392617	ENSG00000225968	ELFN1	extracellular leucine rich repeat and fibronectin type III domain containing 1	57.0729	29.4825	52.1271	70.1932	63.7289	54.8775	51.5319	47.2174	59.1775	44.4793	35.5254	29.3633	82.2115	46.608	46.7715	82.3896	60.7955	42.2594
392636	ENSG00000187546	AGMO	alkylglycerol monooxygenase	11.9257	5.20279	4.96448	4.25413	8.11095	5.59974	4.68472	6.74535	3.41409	2.96529	5.32882	6.29214	2.00516	8.47419	8.59069	2.94249	5.36431	4.59342
392843	ENSG00000278685	IQCA1L	IQ motif containing with AAA domain 1 like	1.70367	2.6014	2.48224	0	0	3.35985	2.34236	0.843168	1.13803	4.94214	3.55254	1.04869	0	1.41236	1.90904	1.96166	5.36431	3.67473
392862	ENSG00000215045	GRID2IP	Grid2 interacting protein	51.9619	41.6224	50.886	49.9861	37.0786	50.3977	54.6551	46.3743	31.8648	32.6181	26.6441	26.2173	43.1109	52.2575	60.1348	61.7922	57.2193	39.5034
393046	ENSG00000221836	OR2A5	olfactory receptor family 2 subfamily A member 5	0	0	0	0	0	0	0	0	0	0	0	0	0	0	0	0	0	0
394263	ENSG00000204544	MUC21	mucin 21, cell surface associated	0	0	0	0	0	0	0	0	0	0	0	0	0	0	0	0	0	0
399473	ENSG00000188766	SPRED3	sprouty related EVH1 domain containing 3	58.7765	67.6363	52.1271	60.6214	48.6657	41.4381	64.0245	49.7469	61.4536	133.438	158.976	121.648	54.1393	45.1957	54.4077	43.1564	46.4907	50.5276
399474	ENSG00000253304	TMEM200B	transmembrane protein 200B	2.5555	8.67132	3.72336	21.2707	11.5871	2.2399	11.7118	7.58851	12.5183	7.90743	11.5458	10.4869	9.02322	5.64946	5.72712	8.82746	9.83456	3.67473
399512	ENSG00000125434	SLC25A35	solute carrier family 25 member 35	190.811	214.182	228.366	175.483	187.71	215.03	217.84	190.556	176.394	122.565	119.01	101.723	172.444	204.793	178.495	183.415	164.505	158.932
399664	ENSG00000181588	MEX3D	mex-3 RNA binding family member D	948.091	1029.29	912.224	944.417	926.965	839.961	1162.59	1021.92	954.806	666.201	730.936	718.353	954.456	865.78	923.022	1060.28	1094.32	994.934
399665	ENSG00000167106	FAM102A	family with sequence similarity 102 member A	358.622	431.832	364.89	383.935	391.643	365.103	423.967	408.937	415.381	264.899	259.336	284.195	317.818	415.235	400.899	417.833	395.171	394.115
399668	ENSG00000178947	SMIM10L2A	small integral membrane protein 10 like 2A	175.478	216.783	210.991	281.836	278.09	203.831	243.605	233.558	193.465	117.623	114.57	124.794	243.627	238.69	218.585	257.958	265.533	199.354
399669	ENSG00000213801	ZNF321P	zinc finger protein 321, pseudogene	1.70367	0.867132	0	0	0	0	0	2.5295	2.27606	1.97686	0.888136	1.04869	0	1.41236	0	2.94249	1.7881	0.918683
399670	ENSG00000231322	RPL13AP17	ribosomal protein L13a pseudogene 17	0.851834	0	0	0	0	0	0	0	0	0.988429	0	0	0	0	0	0	0	0
399671	ENSG00000187105	HEATR4	HEAT repeat containing 4	1.70367	0.867132	3.72336	0	1.15871	0	0	0	1.13803	3.95371	7.10509	5.24345	1.00258	0	0	2.94249	1.7881	0.918683
399687	ENSG00000196535	MYO18A	myosin XVIIIA	807.538	647.748	709.921	651.946	707.97	735.806	649.615	656.828	672.575	403.279	462.719	408.989	634.633	672.286	779.843	682.657	641.035	629.298
399693	ENSG00000260220	CCDC187	coiled-coil domain containing 187	0	1.73426	0	0	1.15871	0	0	0.843168	0	0	0	0	0	0	0	0.980828	0	0
399694	ENSG00000185634	SHC4	SHC adaptor protein 4	10.222	15.6084	8.68785	13.8259	10.4284	10.0795	7.80787	10.9612	12.5183	14.8264	15.0983	13.633	13.0335	8.47419	18.1359	13.7316	14.3048	11.9429
399697	ENSG00000233932	CTXN2	cortexin 2	0	0	1.24112	1.06353	0	1.11995	1.56157	0	0	3.95371	5.32882	7.34083	0	2.82473	0.954521	0.980828	3.57621	0
399706	ENSG00000229205	LINC00200	long intergenic non-protein coding RNA 200	0	0	0	0	0	0	0	0	0	0	0.888136	0	0	0	0	0	0	0
399708	NA	LINC00701	long intergenic non-protein coding RNA 701	0	0	0	0	0	0	0	0	0	0	0	0	0	0	0	0	0	0
399715	ENSG00000215244	LINC02649	long intergenic non-protein coding RNA 2649	0.851834	1.73426	1.24112	1.06353	1.15871	3.35985	1.56157	0.843168	1.13803	0.988429	0	2.09738	1.00258	1.41236	0.954521	1.96166	0.894051	0
399717	ENSG00000197308	GATA3-AS1	GATA3 antisense RNA 1	11.0738	8.67132	11.1701	5.31766	11.5871	6.71969	18.7389	9.27485	11.3803	12.8496	8.88136	6.29214	7.01806	8.47419	3.81808	4.90414	3.57621	8.26815
399726	ENSG00000204682	MIR1915HG	MIR1915 host gene	356.918	354.657	346.273	390.317	346.453	363.983	415.379	350.758	359.617	213.501	208.712	210.787	396.019	364.39	338.855	361.926	362.091	330.726
399744	NA	LINC00999	long intergenic non-protein coding RNA 999	46.8509	65.0349	70.7439	60.6214	62.5701	85.1161	63.2437	49.7469	62.5916	105.762	95.9187	110.112	52.1341	73.443	60.1348	57.8689	57.2193	56.0397
399746	NA	ACTR3BP5	ACTR3B pseudogene 5	0	0	0	0	0	0	0	0	0	0	0	0	0	0	0	0	0	0
399761	ENSG00000204177	BMS1P1	BMS1 pseudogene 1	67.2949	65.0349	68.2617	102.099	68.3637	85.1161	62.4629	66.6103	75.1099	87.9701	112.793	116.405	71.1831	70.6182	62.0438	56.888	63.4776	63.3892
399806	NA	LBX1-AS1	LBX1 antisense RNA 1	184.848	179.496	183.686	196.754	234.059	209.43	217.84	172.006	190.051	160.125	139.437	164.644	213.549	213.267	203.313	266.785	226.195	198.436
399814	ENSG00000183559	C10orf120	chromosome 10 open reading frame 120	0	0	0	0	0	0	0	0	0	0	0	0	0	0	0	0	0	0
399815	NA	C10orf88B	C10orf88B (pseudogene)	53.6655	67.6363	83.1551	67.0026	72.9985	72.7967	73.394	61.5513	58.0395	142.334	150.095	145.768	69.178	86.1542	76.3617	73.5621	78.6765	65.2265
399818	ENSG00000203791	EEF1AKMT2	EEF1A lysine methyltransferase 2	348.4	448.307	443.08	463.7	418.293	399.822	391.955	421.584	407.414	317.286	351.702	363.896	484.246	447.72	429.534	446.277	470.271	441.887
399821	ENSG00000224023	EDRF1-DT	EDRF1 divergent transcript	4.25917	3.46853	6.2056	5.31766	3.47612	1.11995	3.12315	7.58851	0	8.89586	0.888136	7.34083	6.01548	0	0.954521	4.90414	4.47026	0.918683
399823	ENSG00000186766	FOXI2	forkhead box I2	0	0	0	0	0	0	0	0	0	0	0	0	0	0	0	0	0	0
399827	ENSG00000189275	LINC01164	long intergenic non-protein coding RNA 1164	0	0	0	1.06353	0	0	0.780787	0.843168	2.27606	3.95371	0.888136	4.19476	0	0	0.954521	0.980828	0	0
399829	ENSG00000240707	LINC01168	long intergenic non-protein coding RNA 1168	0.851834	0.867132	1.24112	0	1.15871	1.11995	0.780787	3.37267	2.27606	9.88429	11.5458	7.34083	0	2.82473	0	1.96166	1.7881	1.83737
399833	NA	SPRNP1	shadow of prion protein pseudogene 1	0	0.867132	1.24112	1.06353	2.31741	0	0	1.68634	2.27606	1.97686	2.66441	1.04869	0	4.23709	2.86356	3.92331	3.57621	0
399844	NA	LINC01002	long intergenic non-protein coding RNA 1002	15.333	17.3426	8.68785	13.8259	15.0632	15.6793	10.931	10.9612	17.0704	12.8496	15.9865	6.29214	9.02322	9.88655	12.4088	15.6933	10.7286	24.8045
399876	ENSG00000254622	NAV2-AS4	NAV2 antisense RNA 4	1.70367	3.46853	0	0	0	1.11995	0.780787	2.5295	1.13803	0	0.888136	0	1.00258	1.41236	1.90904	0.980828	0.894051	2.75605
399881	ENSG00000251557	HNRNPKP3	heterogeneous nuclear ribonucleoprotein K pseudogene 3	0	0	0	0	0	0	0	0	0	0	0	0	0	0	0	0	0.894051	0
399886	ENSG00000255267	LINC02687	long intergenic non-protein coding RNA 2687	0	0	0	2.12707	0	1.11995	0	0	0	0	0	0	0	1.41236	0	0	0	0
399888	ENSG00000196666	FAM180B	family with sequence similarity 180 member B	0.851834	0.867132	1.24112	0	0	1.11995	0.780787	3.37267	0	4.94214	3.55254	3.14607	1.00258	0	0.954521	0	0.894051	2.75605
399909	ENSG00000197136	PCNX3	pecanex 3	2201.14	2045.57	2348.2	2151.53	2351.02	2038.31	2593.77	2527.82	2463.83	1891.85	2029.39	2108.92	2340.02	2302.15	2202.08	2610.97	2500.66	2379.39
399923	ENSG00000172900	ACTE1P	actin epsilon 1, pseudogene	0	0	0	0	0	0	0	0	1.13803	0	0	0	0	0	0	0	0	1.83737
399939	ENSG00000223417	TRIM49D1	tripartite motif containing 49D1	0	0	0	0	0	0	0	0	0	0	0	0	0	0	0	0	0	0
399947	ENSG00000185742	C11orf87	chromosome 11 open reading frame 87	0	0	0	0	0	0	0	0	0	0	0.888136	3.14607	0	0	0.954521	0	0	0
399948	ENSG00000196167	COLCA1	colorectal cancer associated 1	0	0	0	2.12707	0	1.11995	0	0	0	0	0	0	0	0	0	0.980828	0	0
399949	ENSG00000183644	HOATZ	HOATZ cilia and flagella associated protein	0	0	0	1.06353	0	0	0	0	0	0.988429	0.888136	0	2.00516	0	0	0	0.894051	0
399959	ENSG00000255248	MIR100HG	mir-100-let-7a-2-mir-125b-1 cluster host gene	0	0	0	0	0	2.2399	0	0	1.13803	0.988429	1.77627	1.04869	0	0	0	0.980828	0	0
399967	ENSG00000196844	PATE2	prostate and testis expressed 2	0	0	0	0	0	0	0	1.68634	0	0	0	0	0	0	0	0	0	0
399968	ENSG00000237353	PATE4	prostate and testis expressed 4	0	0	0	0	0	0	0	0	0	0	0	0	0	0	0	0	0	0
399972	NA	GSEC	G-quadruplex forming sequence containing lncRNA	17.8885	20.8112	23.5813	23.3977	19.698	6.71969	15.6157	16.8634	19.3465	22.7339	18.6509	16.779	22.0568	19.7731	26.7266	24.5207	22.3513	19.2924
399979	ENSG00000120451	SNX19	sorting nexin 19	500.878	421.426	512.583	599.833	541.116	572.294	547.332	522.764	498.457	1159.43	1175.89	1047.64	504.298	512.688	490.624	525.724	474.741	422.594
400027	NA	LINC00938	long intergenic non-protein coding RNA 938	224.032	216.783	269.323	264.82	267.661	236.309	248.29	287.52	315.234	323.216	318.841	334.532	276.712	255.638	262.493	220.686	270.898	251.719
400043	ENSG00000250742	LINC02381	long intergenic non-protein coding RNA 2381	1265.82	1239.13	1273.39	1345.37	1340.62	1188.27	1424.94	1334.74	1317.84	1185.13	1198.98	1282.55	1416.64	1381.29	1140.65	1503.61	1384.89	1345.87
400046	ENSG00000255693	LINC02389	long intergenic non-protein coding RNA 2389	2.5555	2.6014	2.48224	0	3.47612	2.2399	0	1.68634	2.27606	3.95371	3.55254	1.04869	2.00516	1.41236	2.86356	3.92331	0	0
400058	NA	MKRN9P	makorin ring finger protein 9, pseudogene	1.70367	2.6014	0	2.12707	1.15871	1.11995	0	0	2.27606	0.988429	3.55254	3.14607	1.00258	5.64946	0.954521	0.980828	1.7881	1.83737
400073	ENSG00000174456	C12orf76	chromosome 12 open reading frame 76	149.071	180.364	167.551	213.77	202.774	150.073	206.128	200.674	207.121	159.137	137.661	207.641	235.606	201.968	199.495	188.319	201.162	184.655
400084	ENSG00000249267	LINC00939	long intergenic non-protein coding RNA 939	0	0	0	0	0	0	0	0	0	0	0	0	0	0	0	0	0	0
400087	ENSG00000256597	LINC02393	long intergenic non-protein coding RNA 2393	0	0	0	0	0	0	0	0	0	0	0	0	0	0	0	0	0	0
400110	NA	ANKRD20A19P	ankyrin repeat domain 20 family member A19, pseudogene	0.851834	0.867132	0	1.06353	0	0	0	0	0	0	0	0	0	0	0	0	0.894051	0
400120	ENSG00000180440	SERTM1	serine rich and transmembrane domain containing 1	61.332	52.0279	55.8504	63.812	64.8876	60.4772	56.2167	68.2966	39.831	40.5256	37.3017	34.6068	59.1522	70.6182	81.1343	70.6196	76.8884	74.4134
400121	ENSG00000275226	LINC00547	long intergenic non-protein coding RNA 547	0	0	0	0	0	0	0	0	0	0	0	0	0	0	0	0	0	0
400123	ENSG00000215483	LINC00548	long intergenic non-protein coding RNA 548	0	0	0	0	0	0	0	0	0	0	0	0	0	0	0	0	0	0
400128	ENSG00000237361	TUSC8	tumor suppressor candidate 8	0	0	0	0	0	0	0	0	0	0	0	0	0	0	0	0	1.7881	0
400165	ENSG00000197595	ATP11AUN	ATP11A upstream neighbor	0	0	0	0	0	0	0	0	0	0	0	0	0	0	0	0	0	0
400221	ENSG00000232774	FLJ22447	uncharacterized LOC400221	13.6293	10.4056	9.92897	8.50826	11.5871	13.4394	6.24629	5.05901	3.41409	5.93057	2.66441	2.09738	10.0258	7.06182	8.59069	4.90414	7.15241	10.1055
400224	ENSG00000175985	PLEKHD1	pleckstrin homology and coiled-coil domain containing D1	2.5555	5.20279	4.96448	6.3812	3.47612	4.47979	4.68472	4.21584	6.82817	9.88429	15.0983	15.7304	6.01548	5.64946	5.72712	8.82746	7.15241	1.83737
400236	ENSG00000258920	FOXN3-AS1	FOXN3 antisense RNA 1	40.0362	29.4825	34.7514	49.9861	54.4592	41.4381	58.559	58.1786	53.4874	31.6297	39.078	48.2398	52.1341	38.1338	35.3173	46.0989	56.3252	39.5034
400238	ENSG00000233208	LINC00642	long intergenic non-protein coding RNA 642	0	0	0	0	0	0	0	0	0	0	0	0	0	0	0	0.980828	0	0
400242	ENSG00000235706	DICER1-AS1	DICER1 antisense RNA 1	40.0362	40.7552	43.4392	70.1932	74.1572	68.3169	51.5319	64.924	39.831	40.5256	48.8475	46.1424	57.147	56.4946	55.3622	47.0798	52.749	54.2023
400258	ENSG00000184601	C14orf180	chromosome 14 open reading frame 180	0	0	0	0	0	0	0	0	0	0	0	0	0	0	0	0	0	0
400322	ENSG00000276550	HERC2P2	hect domain and RLD 2 pseudogene 2	148.219	170.825	218.437	190.372	165.695	209.43	152.253	205.733	227.606	225.362	202.495	190.862	142.366	193.494	222.403	150.067	185.963	184.655
400359	ENSG00000175779	LINC02694	long intergenic non-protein coding RNA 2694	0	0	0	0	0	0	0	0	0	0	0	0	0	0	0	0	0	0
400360	ENSG00000175746	C15orf54	chromosome 15 putative open reading frame 54	0	0	0	0	0	0	0	0	0	0	0	0	0	0	0	0	0	0
400410	ENSG00000180953	ST20	suppressor of tumorigenicity 20	51.9619	54.6293	47.1626	58.4943	61.4114	44.7979	58.559	49.7469	69.4198	83.028	68.3865	63.9701	64.1651	50.8451	70.6345	59.8305	66.1598	45.0155
400451	ENSG00000185442	FAM174B	family with sequence similarity 174 member B	47.7027	67.6363	80.6729	91.4638	85.7443	88.4759	103.064	77.5715	89.9043	58.3173	72.8272	79.7005	84.2167	62.144	77.3162	97.102	82.2527	77.1694
400456	ENSG00000248441	LINC01197	long intergenic non-protein coding RNA 1197	8.51834	7.80419	3.72336	7.44473	8.11095	8.95959	11.7118	5.90218	4.55212	11.8611	10.6576	8.38952	14.0361	14.1236	9.54521	16.6741	4.47026	9.18683
400499	ENSG00000188897	LOC400499	putative uncharacterized protein LOC400499	22.1477	39.021	47.1626	37.2237	50.9831	48.1578	33.5738	48.9038	36.4169	34.595	48.8475	44.045	44.1135	36.7215	40.0899	41.1948	40.2323	56.9584
400500	ENSG00000262117	BCAR4	breast cancer anti-estrogen resistance 4	0.851834	0	1.24112	0	1.15871	0	0.780787	0	0	0	0	0	1.00258	0	0	0.980828	0.894051	0.918683
400506	ENSG00000103550	KNOP1	lysine rich nucleolar protein 1	1181.49	1171.5	1206.37	1015.67	1114.68	1104.27	1181.33	1133.22	1190.38	1284.96	1295.79	1252.14	1025.64	1081.87	1095.79	1116.18	1128.29	1207.15
400508	NA	CRYM-AS1	CRYM antisense RNA 1	15.333	14.7413	16.1346	13.8259	12.7458	20.1591	13.2734	19.3929	10.2423	13.838	9.7695	16.779	21.0542	9.88655	14.3178	19.6166	18.7751	16.5363
400511	ENSG00000224310	LINC01567	long intergenic non-protein coding RNA 1567	0	0.867132	0	0	1.15871	0	0	0	0	0	0	0	0	0	0.954521	0	0	0
400512	ENSG00000245888	NSMCE1-DT	NSMCE1 divergent transcript	0.851834	0	0	2.12707	0	0	0	0	0	2.96529	5.32882	2.09738	0	1.41236	0	0	0	0.918683
400533	ENSG00000261122	LINC02167	long intergenic non-protein coding RNA 2167	0	0	0	0	0	0	0	0	0	0	0	0	0	0	0	0	0	0
400541	ENSG00000247228	LOC400541	uncharacterized LOC400541	0	0	0	0	0	0	0	0	0	0.988429	0	0	0	0	0	0	0	0
400548	ENSG00000278214	LINC02139	long intergenic non-protein coding RNA 2139	0.851834	0	0	0	0	1.11995	0	0	0	0	0.888136	0	1.00258	0	0	0	0	0
400550	ENSG00000268388	FENDRR	FOXF1 adjacent non-coding developmental regulatory RNA	225.736	237.594	246.983	293.535	273.455	303.506	235.798	255.48	211.673	161.114	192.726	169.888	227.586	285.298	233.858	241.284	256.593	214.972
400553	ENSG00000205037	LOC400553	uncharacterized LOC400553	0	0	0	0	0	0	0	0	0	0.988429	0	0	0	1.41236	0	0	0	0
400558	ENSG00000205015	LINC02138	long intergenic non-protein coding RNA 2138	0	0	0	1.06353	0	0	0	0.843168	0	7.90743	15.9865	15.7304	0	0	0.954521	0	0	0
400566	ENSG00000187624	C17orf97	chromosome 17 open reading frame 97	68.9985	69.3706	86.8785	57.4308	78.792	100.795	74.1747	73.3556	72.8338	119.6	135.885	123.745	54.1393	73.443	97.3611	68.658	53.6431	61.5518
400569	ENSG00000161920	MED11	mediator complex subunit 11	544.322	609.594	520.03	512.623	556.179	484.938	592.617	538.785	543.978	522.879	550.644	517.004	591.522	556.472	537.395	567.9	486.364	522.731
400578	NA	KRT16P2	keratin 16 pseudogene 2	0	0	0	0	0	0	0	0	0	0	0	0	0	0	0	0	0	0
400579	ENSG00000220161	LINC02076	long intergenic non-protein coding RNA 2076	5.111	9.53846	6.2056	10.6353	13.9045	13.4394	8.58865	5.90218	6.82817	14.8264	18.6509	12.5843	5.0129	11.2989	7.63617	10.7891	10.7286	5.5121
400581	ENSG00000189152	GRAPL	GRB2 related adaptor protein like	0	0	0	0	0	0	0	0	1.13803	0	0.888136	0	0	0	0	0	0	0
400591	ENSG00000197322	C17orf102	chromosome 17 open reading frame 102	11.0738	10.4056	8.68785	9.5718	10.4284	8.95959	13.2734	15.177	13.6563	19.7686	13.322	18.8764	19.049	14.1236	16.2269	11.7699	5.36431	13.7803
400604	ENSG00000229980	TOB1-AS1	TOB1 antisense RNA 1	18.7403	16.4755	18.6168	37.2237	38.2373	32.4785	33.5738	23.6087	20.4845	19.7686	34.6373	18.8764	46.1187	19.7731	27.6811	24.5207	14.3048	29.3979
400612	ENSG00000264954	PRR29-AS1	PRR29 antisense RNA 1	0	0.867132	0	0	0	1.11995	0	0	1.13803	0	0	0	0	1.41236	0	0	0.894051	0
400617	ENSG00000267365	KCNJ2-AS1	KCNJ2 antisense RNA 1	9.37017	4.33566	8.68785	13.8259	6.95224	5.59974	7.02708	6.74535	6.82817	0.988429	3.55254	9.43821	16.0413	7.06182	7.63617	9.80828	5.36431	3.67473
400618	ENSG00000234899	SOX9-AS1	SOX9 antisense RNA 1	0.851834	3.46853	1.24112	4.25413	4.63483	4.47979	3.90393	0.843168	1.13803	1.97686	1.77627	2.09738	4.01032	2.82473	0	4.90414	3.57621	0
400619	ENSG00000227036	LINC00511	long intergenic non-protein coding RNA 511	2.5555	2.6014	2.48224	0	1.15871	1.11995	0.780787	2.5295	0	0	0	0	2.00516	0	0.954521	1.96166	0	0.918683
400620	ENSG00000234721	LINC02092	long intergenic non-protein coding RNA 2092	0	0	0	0	0	0	0	0	0	0.988429	0	0	0	0	0	0	0	0
400624	ENSG00000204283	LINC01973	long intergenic non-protein coding RNA 1973	0	0	0	0	0	0	0	0	0	0	0	0	0	0	0	0	0	0
400629	ENSG00000182459	TEX19	testis expressed 19	25.555	25.1468	19.8579	23.3977	17.3806	10.0795	28.1083	27.8246	20.4845	21.7454	32.861	35.6555	37.0954	14.1236	14.3178	12.7508	27.7156	15.6176
400643	ENSG00000265933	LINC00668	long intergenic non-protein coding RNA 668	0	2.6014	3.72336	3.1906	1.15871	1.11995	1.56157	4.21584	3.41409	0.988429	0	2.09738	0	1.41236	0.954521	3.92331	1.7881	1.83737
400644	ENSG00000266554	LINC01443	long intergenic non-protein coding RNA 1443	0	0	0	0	0	0	0	0	0	0	0	0	0	0	0	0	0	0
400654	ENSG00000266952	LINC01538	long intergenic non-protein coding RNA 1538	0	0	0	0	0	0	0	0	0	0	0	0	0	0	0	0	0	0.918683
400655	ENSG00000263711	LINC02864	long intergenic non-protein coding RNA 2864	4.25917	3.46853	3.72336	2.12707	2.31741	3.35985	1.56157	5.90218	2.27606	5.93057	6.21695	4.19476	4.01032	0	1.90904	3.92331	1.7881	5.5121
400657	ENSG00000264247	LINC00909	long intergenic non-protein coding RNA 909	170.367	169.958	171.275	205.262	176.123	181.432	178.8	197.301	215.087	343.973	408.543	391.161	204.526	180.783	188.995	176.549	168.082	204.866
400658	ENSG00000275763	ZNF516-DT	ZNF516 divergent transcript	14.4812	23.4126	27.3047	24.4613	17.3806	21.279	16.3965	21.0792	15.9324	45.4677	61.2814	63.9701	25.0645	21.1855	22.9085	21.5782	21.4572	13.7803
400660	ENSG00000266256	LINC00683	long intergenic non-protein coding RNA 683	0.851834	2.6014	3.72336	4.25413	8.11095	7.83964	2.34236	11.8044	0	3.95371	2.66441	1.04869	9.02322	1.41236	3.81808	4.90414	2.68215	0
400661	ENSG00000276397	LINC01879	long intergenic non-protein coding RNA 1879	0.851834	0	0	0	0	0	0.780787	0	0	0.988429	0	0	1.00258	0	0.954521	0.980828	0.894051	0
400668	ENSG00000185198	PRSS57	serine protease 57	0	0.867132	0	5.31766	0	2.2399	0	0	1.13803	2.96529	1.77627	4.19476	0	1.41236	0	0.980828	0	0.918683
400673	ENSG00000187650	VMAC	vimentin type intermediate filament associated coiled-coil protein	48.5545	52.0279	57.0916	52.1131	68.3637	61.5972	60.9014	60.7081	62.5916	49.4214	61.2814	61.8727	88.227	70.6182	54.4077	55.9072	70.6301	63.3892
400680	ENSG00000268658	LINC00664	long intergenic non-protein coding RNA 664	0	0	0	0	0	0	0	0	0	0	0.888136	0	0	0	0	0	0	0
400682	NA	LOC400682	zinc finger protein 100-like	0	0	0	0	0	0	0	0	0	0	0	0	0	0	0	0.980828	0	0
400684	ENSG00000267213	LOC400684	uncharacterized LOC400684	18.7403	15.6084	26.0635	27.6519	27.809	19.0391	26.5468	20.236	28.4507	37.5603	31.0848	40.8989	24.0619	16.9484	19.0904	25.5015	31.2918	30.3166
400685	ENSG00000267767	LINC01801	long intergenic non-protein coding RNA 1801	6.81467	9.53846	7.44673	7.44473	9.26965	5.59974	9.36944	6.74535	4.55212	2.96529	2.66441	7.34083	8.02064	11.2989	7.63617	6.8658	3.57621	13.7803
400696	ENSG00000226025	LGALS17A	galectin 14 pseudogene	0	0	0	0	0	0	0	0	0	0	0	0	0	0	0	0	0	0
400706	NA	NA	NA	12.7775	23.4126	12.4112	11.6989	19.698	13.4394	10.1502	11.8044	7.9662	11.8611	19.539	15.7304	9.02322	11.2989	10.4997	13.7316	11.6227	19.2924
400709	ENSG00000161643	SIGLEC16	sialic acid binding Ig like lectin 16	0	2.6014	3.72336	4.25413	2.31741	3.35985	2.34236	4.21584	2.27606	5.93057	3.55254	9.43821	7.01806	7.06182	2.86356	0.980828	0.894051	0.918683
400710	ENSG00000204666	LOC400710	uncharacterized LOC400710	0.851834	0.867132	1.24112	5.31766	4.63483	5.59974	2.34236	0.843168	6.82817	2.96529	7.10509	7.34083	2.00516	0	3.81808	1.96166	1.7881	3.67473
400713	ENSG00000221923	ZNF880	zinc finger protein 880	20.444	22.5454	22.3402	26.5883	13.9045	20.1591	18.7389	21.9224	14.7944	33.6066	35.5254	39.8502	23.0593	11.2989	16.2269	23.5399	16.987	12.8616
400720	ENSG00000197128	ZNF772	zinc finger protein 772	188.255	195.105	222.161	185.055	216.678	199.351	201.443	210.792	211.673	584.161	560.414	542.173	185.477	197.731	188.041	187.338	206.526	178.225
400728	ENSG00000177757	FAM87B	family with sequence similarity 87 member B	5.96284	0.867132	1.24112	4.25413	4.63483	3.35985	8.58865	2.5295	2.27606	2.96529	0.888136	1.04869	0	0	0	1.96166	3.57621	0.918683
400735	ENSG00000243073	PRAMEF4	PRAME family member 4	0	0	0	0	0	0	0	0	0	0	0	0	0	0	0	0	0	0
400736	ENSG00000279169	PRAMEF13	PRAME family member 13	0	0	0	0	0	0	0	0	0	0	0	0	0	0	0	0	0	0
400745	ENSG00000189410	SH2D5	SH2 domain containing 5	204.44	247.133	249.465	274.392	311.692	237.429	311.534	265.598	295.887	92.9123	82.5967	93.3334	329.849	275.411	257.721	353.098	341.528	336.238
400746	ENSG00000184454	NCMAP	non-compact myelin associated protein	2.5555	3.46853	3.72336	0	3.47612	4.47979	1.56157	2.5295	2.27606	0.988429	1.77627	1.04869	6.01548	4.23709	1.90904	3.92331	2.68215	2.75605
400748	NA	LOC400748	uncharacterized LOC400748	0	0	0	0	0	0	0	0	0	0	0	0	0	0	0	0	0	0
400752	ENSG00000281912	LINC01144	long intergenic non-protein coding RNA 1144	24.7032	26.014	29.7869	19.1436	28.9677	35.8384	31.2315	20.236	34.1409	22.7339	22.2034	23.0712	27.0696	33.8968	25.7721	27.4632	33.0799	28.4792
400757	ENSG00000203963	C1orf141	chromosome 1 open reading frame 141	0	0	0	1.06353	0	0	0	0	0	0	0	0	0	0	0	0	0	0
400759	ENSG00000225492	GBP1P1	guanylate binding protein 1 pseudogene 1	27.2587	23.4126	28.5458	28.7154	23.1741	27.9987	19.5197	20.236	26.1747	17.7917	15.0983	20.9738	35.0903	31.072	21.954	27.4632	25.9275	16.5363
400761	ENSG00000231999	LRRC8C-DT	LRRC8C divergent transcript	22.1477	12.1399	24.8224	22.3342	23.1741	17.9192	20.3005	16.0202	18.2085	11.8611	7.99323	13.633	22.0568	18.3607	20.0449	19.6166	9.83456	15.6176
400765	ENSG00000225206	MIR137HG	MIR137 host gene	0	0	0	0	0	0	0	0	0	0	0.888136	0	0	0	0	0	0	0
400793	ENSG00000239887	C1orf226	chromosome 1 open reading frame 226	291.327	292.224	265.6	348.839	298.946	279.987	350.573	294.266	246.952	440.839	364.136	392.21	293.756	278.236	312.128	316.808	277.156	259.069
400794	ENSG00000237463	LRRC52-AS1	LRRC52 antisense RNA 1	0	0	0	0	0	2.2399	0	0	0	0	0	0	0	0	0	0	0	0
400797	ENSG00000188585	CLEC20A	C-type lectin domain containing 20A	8.51834	4.33566	1.24112	2.12707	3.47612	2.2399	0.780787	1.68634	3.41409	0.988429	0.888136	1.04869	2.00516	1.41236	0	2.94249	3.57621	1.83737
400798	ENSG00000213057	C1orf220	chromosome 1 open reading frame 220	69.8504	56.3636	71.985	68.0661	71.8398	71.6767	53.0935	63.2376	73.9719	35.5834	39.9661	36.7042	64.1651	73.443	78.2707	56.888	65.2657	64.3078
400799	NA	LINC01344	long intergenic non-protein coding RNA 1344	0	0	0	0	0	0	0	0	0	0	0	0	0	0	0	0	0	0
400800	ENSG00000231718	LINC02789	long intergenic non-protein coding RNA 2789	0	0	0	0	0	0	0.780787	0	0	0	0	0	0	0	0	0	0	0
400804	ENSG00000234754	LINC02817	long intergenic non-protein coding RNA 2817	0	0.867132	0	0	0	0	0	2.5295	0	0.988429	0	0	1.00258	0	0.954521	0	1.7881	1.83737
400818	ENSG00000269713	NBPF9	NBPF member 9	287.068	282.685	330.138	270.137	279.248	277.747	281.864	258.853	277.679	378.568	324.17	368.09	298.769	337.555	313.083	272.67	274.474	283.873
400823	ENSG00000197520	FAM177B	family with sequence similarity 177 member B	0.851834	0	0	0	0	0	0	1.68634	0	0	0.888136	0	0	0	0	0	0	0
400830	ENSG00000186458	DEFB132	defensin beta 132	0	0	0	0	0	0	0	0	0	0	0	0	0	0	0	0	0	0
400831	ENSG00000215595	C20orf202	chromosome 20 open reading frame 202	0.851834	0	3.72336	2.12707	2.31741	2.2399	0.780787	2.5295	2.27606	1.97686	4.44068	1.04869	2.00516	0	2.86356	2.94249	0.894051	4.59342
400839	ENSG00000230133	LINC01721	long intergenic non-protein coding RNA 1721	0	0	0	0	1.15871	0	0	0	0	0	1.77627	1.04869	0	0	0	0	0	0
400863	NA	NA	NA	7.6665	6.06993	12.4112	5.31766	15.0632	7.83964	7.80787	10.118	5.69014	22.7339	4.44068	12.5843	6.01548	12.7113	8.59069	6.8658	8.94051	3.67473
400866	ENSG00000223806	LINC00114	long intergenic non-protein coding RNA 114	0	0	0	0	0	0	0	0	0	0	0.888136	0	0	0	0	0	0	0
400867	NA	LOC400867	uncharacterized LOC400867	0	0	0	0	0	0	0	0	0	0	0.888136	0	0	0	0	0	0	0.918683
400891	ENSG00000187905	LRRC74B	leucine rich repeat containing 74B	0	0.867132	0	0	0	0	0	0.843168	0	1.97686	1.77627	1.04869	1.00258	0	0	0	0	0
400892	NA	BCRP2	BCR pseudogene 2	109.035	104.923	105.495	153.149	142.521	109.755	158.5	136.593	150.22	114.658	106.576	137.378	177.457	105.927	100.225	176.549	135.896	169.038
400916	ENSG00000250479	CHCHD10	coiled-coil-helix-coiled-coil-helix domain containing 10	0	0	0	0	0	0	2.34236	0	0	0	0	0	0	0	0	0	0.894051	1.83737
400927	NA	TPTEP2	TPTE pseudogene 2	5.96284	6.93706	4.96448	3.1906	9.26965	7.83964	7.02708	4.21584	5.69014	8.89586	3.55254	6.29214	6.01548	5.64946	4.7726	5.88497	6.25836	5.5121
400931	ENSG00000197182	MIRLET7BHG	MIRLET7B host gene	0	3.46853	0	2.12707	3.47612	1.11995	1.56157	5.05901	1.13803	5.93057	9.7695	6.29214	0	2.82473	0	0.980828	4.47026	1.83737
400932	ENSG00000205634	LINC00898	long intergenic non-protein coding RNA 898	0	0	0	0	0	0	0	0	0	0	0	0	0	0	0	0	0	0
400935	ENSG00000188263	IL17REL	interleukin 17 receptor E like	11.0738	13.8741	11.1701	14.8895	19.698	10.0795	10.931	4.21584	5.69014	10.8727	5.32882	8.38952	12.031	8.47419	12.4088	13.7316	8.04646	13.7803
400940	NA	LOC400940	uncharacterized LOC400940	0	0	0	0	0	0	0	0	0	0	0	0	0	0	0	0	0	0
400941	ENSG00000205837	LINC00487	long intergenic non-protein coding RNA 487	0	0	0	0	0	0	0	0	0	0	0	0	0	0	0	0	0	0
400946	ENSG00000228784	LINC00954	long intergenic non-protein coding RNA 954	0	3.46853	1.24112	1.06353	1.15871	0	0.780787	0	0	1.97686	2.66441	1.04869	0	0	0.954521	0	0.894051	0.918683
400950	ENSG00000205086	C2orf91	chromosome 2 putative open reading frame 91	0	0	0	1.06353	0	0	0	0	0	0.988429	0.888136	0	0	0	0	0	0	0
400952	ENSG00000205054	LINC01121	long intergenic non-protein coding RNA 1121	5.111	6.93706	9.92897	11.6989	10.4284	10.0795	5.46551	11.8044	12.5183	11.8611	15.0983	12.5843	10.0258	9.88655	7.63617	3.92331	9.83456	10.1055
400954	ENSG00000214595	EML6	EMAP like 6	216.366	179.496	166.31	201.008	185.393	199.351	180.362	168.634	174.118	225.362	217.593	212.884	175.451	204.793	211.904	172.626	172.552	189.249
400955	ENSG00000233723	LINC01122	long intergenic non-protein coding RNA 1122	0.851834	0.867132	2.48224	0	1.15871	2.2399	1.56157	2.5295	2.27606	1.97686	3.55254	3.14607	2.00516	1.41236	0	2.94249	1.7881	2.75605
400957	ENSG00000228414	LINC01185	long intergenic non-protein coding RNA 1185	0	0	0	0	0	0	0	0.843168	0	1.97686	0.888136	0	0	1.41236	1.90904	1.96166	0	0
400958	ENSG00000237638	LINC02245	long intergenic non-protein coding RNA 2245	0	0	1.24112	0	0	0	0	0	0	0	0	0	0	0	0	0	0	0
400960	ENSG00000179818	PCBP1-AS1	PCBP1 antisense RNA 1	86.0352	98.8531	105.495	116.989	106.601	116.475	101.502	112.141	117.217	334.089	361.471	381.723	99.2554	94.6284	125.042	118.68	111.756	89.1123
400961	ENSG00000124374	PAIP2B	poly(A) binding protein interacting protein 2B	734.281	755.272	650.347	638.12	707.97	727.967	617.602	555.648	604.293	410.198	357.919	356.555	784.017	680.76	650.029	672.848	637.459	579.689
400966	ENSG00000187627	RGPD1	RANBP2 like and GRIP domain containing 1	0.851834	0	0	0	0	0	0	0.843168	0	0	0	0	1.00258	0	0.954521	0.980828	0	0
400986	ENSG00000174501	ANKRD36C	ankyrin repeat domain 36C	103.924	118.797	101.772	90.4003	108.918	111.995	75.7363	91.0622	104.699	96.866	94.1424	99.6256	96.2476	111.577	117.406	84.3512	101.922	89.1123
400997	ENSG00000204581	ACOXL-AS1	ACOXL antisense RNA 1	0	0	2.48224	1.06353	0	1.11995	1.56157	0.843168	1.13803	0	0	0	5.0129	0	0	1.96166	0	0
400999	NA	FLJ42351	uncharacterized LOC400999	5.96284	4.33566	3.72336	4.25413	2.31741	3.35985	7.02708	3.37267	2.27606	1.97686	1.77627	4.19476	6.01548	5.64946	2.86356	6.8658	4.47026	3.67473
401010	NA	NOC2LP2	NOC2 like nucleolar associated transcriptional repressor pseudogene 2	16.1848	24.2797	22.3402	25.5248	18.5393	19.0391	15.6157	34.5699	19.3465	16.8033	15.0983	20.9738	24.0619	15.536	17.1814	18.6357	17.881	22.0484
401014	ENSG00000226674	TEX41	testis expressed 41	0.851834	0.867132	0	2.12707	1.15871	2.2399	1.56157	0.843168	0	2.96529	0	1.04869	1.00258	0	1.90904	0.980828	1.7881	0
401022	ENSG00000224189	HAGLR	HOXD antisense growth-associated long non-coding RNA	673.8	667.692	596.979	672.153	608.321	604.772	609.795	522.764	547.392	370.661	354.366	288.39	685.764	644.038	669.119	649.308	585.604	578.771
401024	ENSG00000188738	FSIP2	fibrous sheath interacting protein 2	42.5917	35.5524	44.6804	27.6519	35.9199	48.1578	39.8201	43.8448	45.5212	56.3404	60.3933	47.1911	40.1032	42.3709	39.1354	37.2715	31.2918	41.3408
401027	ENSG00000187944	C2orf66	chromosome 2 open reading frame 66	2.5555	8.67132	18.6168	7.44473	6.95224	11.1995	6.24629	8.43168	6.82817	33.6066	18.6509	19.9251	6.01548	9.88655	2.86356	6.8658	8.04646	5.5121
401036	ENSG00000182177	ASB18	ankyrin repeat and SOCS box containing 18	1.70367	0	1.24112	2.12707	1.15871	0	0.780787	0.843168	2.27606	1.97686	1.77627	4.19476	3.00774	2.82473	3.81808	3.92331	3.57621	5.5121
401039	ENSG00000227744	LINC01940	long intergenic non-protein coding RNA 1940	0.851834	0	0	0	0	1.11995	0	0	0	0.988429	0	0	0	0	0.954521	0	0	0
401040	ENSG00000196758	LOC401040	uncharacterized LOC401040	0	0	0	0	0	0	0	0	0	0	0	0	0	0	0	0	0	0
401052	NA	NA	NA	8.51834	8.67132	7.44673	15.953	9.26965	10.0795	8.58865	5.90218	14.7944	1.97686	6.21695	7.34083	14.0361	16.9484	8.59069	10.7891	6.25836	7.34947
401067	ENSG00000229972	IQCF3	IQ motif containing F3	0	0	0	0	0	0	0	0	0	0	0	0	0	0	0	0	0	0
401074	ENSG00000242516	LINC00960	long intergenic non-protein coding RNA 960	11.0738	11.2727	12.4112	15.953	27.809	13.4394	10.1502	11.8044	10.2423	15.8149	22.2034	14.6817	20.0516	16.9484	6.68165	10.7891	13.4108	15.6176
401081	ENSG00000241224	C3orf85	chromosome 3 open reading frame 85	0	0	0	0	0	0	0	0	0	0	0	0	0	0	0	0	0	0
401082	ENSG00000228980	LINC01205	long intergenic non-protein coding RNA 1205	0	0	0	0	0	0	0	0	0	0	0	0	0	0	0	0	0	0
401089	ENSG00000206262	FOXL2NB	FOXL2 neighbor	12.7775	13.007	13.6523	22.3342	10.4284	16.7992	17.9581	12.6475	18.2085	14.8264	13.322	10.4869	15.0387	14.1236	15.2723	15.6933	13.4108	7.34947
401093	ENSG00000229619	MBNL1-AS1	MBNL1 antisense RNA 1	145.664	134.406	127.835	126.56	132.093	120.954	148.349	134.064	158.186	117.623	141.214	95.4308	110.284	111.577	143.178	113.776	119.803	108.405
401097	ENSG00000180044	C3orf80	chromosome 3 open reading frame 80	139.701	110.993	145.211	138.259	148.314	131.034	154.596	182.968	152.496	54.3636	76.3797	92.2847	175.451	132.762	152.723	169.683	175.234	166.282
401103	ENSG00000241098	LINC01994	long intergenic non-protein coding RNA 1994	0	0.867132	0	0	0	0	0	0	0	0	0	0	0	0	0	0	0	0
401105	ENSG00000279891	FLJ42393	uncharacterized LOC401105	1.70367	0	0	2.12707	0	0	0	0	0	0.988429	0	1.04869	0	0	0.954521	0	0	1.83737
401106	NA	LINC00884	long intergenic non-protein coding RNA 884	1.70367	4.33566	6.2056	0	1.15871	0	0.780787	0.843168	2.27606	1.97686	2.66441	3.14607	4.01032	4.23709	3.81808	5.88497	0	4.59342
401109	ENSG00000224652	LINC00885	long intergenic non-protein coding RNA 885	0	0	0	0	0	0	0	0	0	0	0	0	0	0	0	0	0	0
401115	ENSG00000243449	C4orf48	chromosome 4 open reading frame 48	366.289	355.524	368.613	683.852	541.116	279.987	776.102	666.946	582.671	253.038	271.77	411.087	579.491	344.617	348.4	712.081	726.864	605.412
401124	ENSG00000197057	DTHD1	death domain containing 1	0	0	0	0	0	1.11995	0	0	0	1.97686	0.888136	0	0	0	0	0	0	0
401127	ENSG00000224097	LOC401127	WD repeat domain 5 pseudogene	17.0367	16.4755	13.6523	21.2707	15.0632	10.0795	28.8891	25.295	13.6563	13.838	18.6509	22.0225	25.0645	25.4226	13.3633	21.5782	24.1394	22.9671
401134	ENSG00000250125	LINC02232	long intergenic non-protein coding RNA 2232	2.5555	1.73426	4.96448	3.1906	5.79353	4.47979	2.34236	4.21584	1.13803	0	0.888136	1.04869	4.01032	1.41236	1.90904	1.96166	1.7881	3.67473
401135	NA	SYT14P1	synaptotagmin 14 pseudogene 1	0	0	0	0	0	0	0	0	0	0	0	0	0	0	0	0	0	0
401136	ENSG00000250026	TMPRSS11BNL	TMPRSS11B N-terminal like, pseudogene	0	0	0	0	0	0	0	0	0	0	0	0	0	0	0	0	0	0
401137	ENSG00000187533	PRR27	proline rich 27	0	0	0	0	0	0	0	0	0	0	0	0	0	0	0	0	0	0
401138	ENSG00000187689	AMTN	amelotin	0	0	0	0	0	0	0	0	0	0	0	0	0	0	0	0	0	0
401145	ENSG00000184305	CCSER1	coiled-coil serine rich protein 1	76.665	89.3146	78.1906	102.099	72.9985	69.4368	80.421	63.2376	71.6958	72.1553	75.4916	54.5319	98.2528	83.3295	86.8614	71.6005	74.2063	89.1123
401149	NA	LINC01061	long intergenic non-protein coding RNA 1061	265.772	258.405	266.841	231.85	221.313	251.988	185.827	204.047	192.327	305.424	265.553	249.588	174.449	265.525	253.903	221.667	236.924	205.785
401152	ENSG00000164096	C4orf3	chromosome 4 open reading frame 3	1355.27	1321.51	1332.96	1607	1611.76	1473.85	1617.79	1482.29	1505.61	1035.87	928.102	1084.35	1613.15	1361.52	1324.87	1498.71	1409.02	1433.15
401164	ENSG00000249378	LINC01060	long intergenic non-protein coding RNA 1060	0	0	0	0	0	0	0	0	0	0	0	0	0	0	0	0	0	0
401172	ENSG00000250490	LINC02145	long intergenic non-protein coding RNA 2145	0.851834	0.867132	1.24112	0	0	0	2.34236	0.843168	1.13803	0.988429	0.888136	2.09738	0	1.41236	0	0	0	0
401177	ENSG00000250822	LINC02111	long intergenic non-protein coding RNA 2111	0	0	0	0	0	0	0	0.843168	0	0	0	0	0	2.82473	0.954521	0	0	0
401190	ENSG00000186479	RGS7BP	regulator of G protein signaling 7 binding protein	17.8885	13.007	18.6168	18.0801	9.26965	27.9987	15.6157	16.0202	6.82817	15.8149	6.21695	7.34083	19.049	36.7215	17.1814	18.6357	27.7156	21.1297
401207	ENSG00000164241	C5orf63	chromosome 5 open reading frame 63	190.811	202.909	163.828	198.881	196.98	229.589	149.911	161.888	186.637	195.709	229.139	203.446	211.544	194.906	203.313	171.645	193.115	169.038
401232	ENSG00000244041	LINC01011	long intergenic non-protein coding RNA 1011	37.4807	34.6853	24.8224	30.8425	26.6502	26.8788	36.697	30.3541	37.555	44.4793	35.5254	24.1199	37.0954	25.4226	37.2263	34.329	27.7156	22.0484
401233	NA	HTATSF1P2	HIV-1 Tat specific factor 1 pseudogene 2	117.553	137.874	140.247	170.165	133.251	154.553	126.487	128.162	136.563	141.345	134.109	151.011	143.369	129.938	149.86	127.508	136.79	126.778
401236	ENSG00000230873	STMND1	stathmin domain containing 1	32.3697	38.1538	35.9925	43.6049	27.809	47.0378	27.3275	32.8836	31.8648	64.2479	63.0577	61.8727	33.0851	26.8349	39.1354	41.1948	25.9275	38.5847
401237	NA	CASC15	cancer susceptibility 15	0	0	0	0	1.15871	1.11995	0	0	0	2.96529	3.55254	0	1.00258	0	2.86356	0.980828	1.7881	0
401242	ENSG00000225595	LINC01623	long intergenic non-protein coding RNA 1623	0	0	0	0	0	0	0	0	0	0	0	0	0	0	0	0	0	0
401247	ENSG00000214894	LINC00243	long intergenic non-protein coding RNA 243	0	0	0	0	0	0	0	0	0	0	0	0	0	0	0	0	0	0
401250	ENSG00000204511	MCCD1	mitochondrial coiled-coil domain 1	0	0	0	0	0	0	0	0	0	0	0	0	0	0	0	0	0	0
401251	ENSG00000228727	SAPCD1	suppressor APC domain containing 1	0	0	0	0	0	0	0	0	0	0	0	0	0	0	0	0	0	0
401253	ENSG00000197251	LINC00336	long intergenic non-protein coding RNA 336	1.70367	0	1.24112	1.06353	0	3.35985	1.56157	0	1.13803	0	0.888136	2.09738	0	1.41236	0.954521	0.980828	3.57621	0
401258	ENSG00000255587	RAB44	RAB44, member RAS oncogene family	0	0	0	0	0	1.11995	0	0	0	2.96529	0	3.14607	0	1.41236	0	0	0.894051	0.918683
401260	NA	LINC00951	long intergenic non-protein coding RNA 951	0	0	0	0	1.15871	0	0	0	0	0	0	1.04869	1.00258	1.41236	0	0	0	0.918683
401261	NA	LOC401261	uncharacterized LOC401261	34.0733	45.0909	50.886	53.1766	47.507	42.558	43.7241	29.5109	47.7972	37.5603	39.078	46.1424	51.1316	53.6699	38.1808	46.0989	37.5502	45.0155
401262	ENSG00000146215	CRIP3	cysteine rich protein 3	72.4059	78.0419	68.2617	112.734	88.0617	76.1565	93.6944	67.4535	70.5578	32.6181	42.6305	31.4607	95.2451	103.103	86.8614	106.91	89.4051	79.0068
401264	ENSG00000225791	TRAM2-AS1	TRAM2 antisense RNA 1 (head to head)	140.553	124.867	150.176	153.149	156.425	175.832	131.172	142.495	133.149	110.704	140.326	148.914	133.343	159.597	158.45	144.182	125.167	143.315
401265	ENSG00000124743	KLHL31	kelch like family member 31	23.8513	30.3496	26.0635	43.6049	25.4915	40.3181	24.2044	25.295	21.6225	14.8264	29.3085	26.2173	24.0619	26.8349	30.5447	27.4632	30.3977	34.91
401282	ENSG00000285564	DKFZp451B082	uncharacterized LOC401282	0	0	0	0	0	1.11995	1.56157	1.68634	1.13803	0.988429	0.888136	1.04869	0	0	0	0	0	0
401285	NA	TCP10L2	t-complex 10 like 2, pseudogene	0	0	0	0	0	0	0	0	0	0	0	0	0	0	0	0	0	0
401286	ENSG00000272549	LINC02538	long intergenic non-protein coding RNA 2538	0.851834	0	0	0	0	0	0	0	0	0	0	0	0	0	0	0.980828	0	0
401288	ENSG00000229214	LINC00242	long intergenic non-protein coding RNA 242	0	0	0	0	0	0	0	0	0	0	0	0	0	0	0	0	0	0
401289	ENSG00000227508	LINC01624	long intergenic non-protein coding RNA 1624	0	0.867132	0	1.06353	0	0	0	0	0	0	0.888136	0	0	0	0	0.980828	0	0
401303	NA	ZNF815P	zinc finger protein 815, pseudogene	107.331	106.657	101.772	110.607	118.188	91.8358	104.625	113.828	116.079	84.0164	99.4713	76.5544	123.317	103.103	89.725	120.642	116.227	108.405
401312	ENSG00000105889	LOC401312	uncharacterized LOC401312	0	0	0	1.06353	0	0	0	0	0	0.988429	0	0	0	0	0	0	0	0
401320	NA	GARS1-DT	GARS1 divergent transcript	92.8499	97.986	98.0486	98.9086	112.395	98.5555	85.8865	96.9644	79.662	105.762	81.7085	89.1387	118.304	83.3295	104.997	105.929	94.7694	108.405
401321	NA	LINC00997	long intergenic non-protein coding RNA 997	299.845	282.685	318.968	311.615	294.311	277.747	255.317	290.05	335.718	307.401	273.546	265.319	312.805	320.607	302.583	308.961	276.262	263.662
401324	NA	LOC401324	uncharacterized LOC401324	0	0	0	0	0	0	0	0	0	0	0	0	0	0	0	0	0	0
401331	NA	RASA4CP	RAS p21 protein activator 4C, pseudogene	5.111	1.73426	2.48224	7.44473	6.95224	2.2399	3.90393	1.68634	1.13803	1.97686	1.77627	9.43821	6.01548	1.41236	1.90904	4.90414	7.15241	7.34947
401335	ENSG00000221845	C7orf65	chromosome 7 putative open reading frame 65	0	0	0	0	0	2.2399	0	0	0	0.988429	0	0	0	0	0	0	0	0
401337	ENSG00000205628	LINC01446	long intergenic non-protein coding RNA 1446	4.25917	3.46853	2.48224	3.1906	5.79353	2.2399	5.46551	2.5295	6.82817	6.919	5.32882	7.34083	4.01032	12.7113	4.7726	2.94249	2.68215	8.26815
401357	NA	LOC401357	uncharacterized LOC401357	0	0	0	0	0	0	0	0	0	0	0	0	0	1.41236	0	0	0	0
401387	ENSG00000240720	LRRD1	leucine rich repeats and death domain containing 1	1.70367	0.867132	0	0	0	1.11995	0.780787	0	0	3.95371	5.32882	2.09738	0	0	0	0.980828	0	0
401388	NA	NA	NA	0	0	2.48224	0	0	0	0	0	0	5.93057	6.21695	6.29214	0	0	0	1.96166	0	0
401397	ENSG00000214194	SMIM30	small integral membrane protein 30	1532.45	1605.93	1615.94	1846.29	1821.49	1690	1890.28	1758.01	1839.05	1547.88	1732.75	1858.28	1987.11	1675.06	1620.78	1742.93	1878.4	1653.63
401398	ENSG00000224897	POT1-AS1	POT1 antisense RNA 1	8.51834	9.53846	9.92897	9.5718	18.5393	13.4394	13.2734	10.9612	9.10423	5.93057	12.4339	8.38952	19.049	11.2989	5.72712	15.6933	9.83456	5.5121
401399	ENSG00000224940	PRRT4	proline rich transmembrane protein 4	197.625	228.056	238.295	232.914	278.09	256.468	250.633	292.579	238.986	121.577	114.57	146.817	299.771	275.411	251.039	306.999	282.52	316.027
401409	ENSG00000146955	RAB19	RAB19, member RAS oncogene family	1.70367	2.6014	1.24112	0	1.15871	2.2399	0.780787	0	0	3.95371	0	0	4.01032	4.23709	8.59069	2.94249	1.7881	1.83737
401427	ENSG00000243896	OR2A7	olfactory receptor family 2 subfamily A member 7	0	0	0	0	0	0	0	0	0	0	0	0	0	0	0	0	0	0
401428	ENSG00000170356	OR2A20P	olfactory receptor family 2 subfamily A member 20 pseudogene	0	0	0	0	0	0	0	0	0	0	0	0	0	0	0	0	0	0
401431	ENSG00000204934	ATP6V0E2-AS1	ATP6V0E2 antisense RNA 1	164.404	169.091	192.374	171.229	217.837	171.352	199.881	216.694	202.569	404.267	384.563	447.791	167.431	161.01	177.541	198.127	192.221	171.794
401442	ENSG00000282375	LOC401442	uncharacterized LOC401442	0	0	0	0	0	0	0	0	0	0	0	0	0	0	0	0	0	0
401447	ENSG00000230549	USP17L1	ubiquitin specific peptidase 17 like family member 1	0	0	0	0	0	0	0	0	0	0	0	0	0	0	0	0	0	0
401463	ENSG00000254102	LOC401463	uncharacterized LOC401463	3.40733	1.73426	1.24112	2.12707	4.63483	4.47979	4.68472	2.5295	5.69014	8.89586	3.55254	3.14607	7.01806	8.47419	2.86356	10.7891	4.47026	5.5121
401466	ENSG00000176731	RBIS	ribosomal biogenesis factor	1198.53	1224.39	1263.46	1162.44	1129.74	1194.99	1288.3	1261.38	1308.73	1176.23	1234.51	1240.6	1250.22	1153.9	1224.65	1059.29	1206.97	1181.43
401474	ENSG00000177570	SAMD12	sterile alpha motif domain containing 12	155.886	193.371	166.31	181.864	190.028	195.991	176.458	163.575	176.394	162.102	148.319	166.742	171.441	190.669	192.813	169.683	195.797	173.631
401491	ENSG00000236404	VLDLR-AS1	VLDLR antisense RNA 1	0	0.867132	2.48224	2.12707	0	2.2399	3.12315	1.68634	1.13803	21.7454	24.8678	20.9738	2.00516	4.23709	0.954521	2.94249	0	2.75605
401492	ENSG00000270547	LINC01235	long intergenic non-protein coding RNA 1235	0	0	0	0	0	0	0	0	0	0	0	0	0	0	0	0	0	0
401494	ENSG00000188921	HACD4	3-hydroxyacyl-CoA dehydratase 4	4.25917	4.33566	12.4112	8.50826	8.11095	4.47979	5.46551	5.05901	5.69014	2.96529	6.21695	5.24345	9.02322	9.88655	11.4542	7.84663	6.25836	7.34947
401497	NA	LINC01242	long intergenic non-protein coding RNA 1242	0	0	0	0	0	0	0	0	0	0	0	1.04869	0	0	0	0	0	0
401498	ENSG00000188133	TMEM215	transmembrane protein 215	0	0	2.48224	0	0	0	0	0	1.13803	0	0	0	1.00258	1.41236	0	0	0	0
401505	ENSG00000175768	TOMM5	translocase of outer mitochondrial membrane 5	3478.89	3304.64	3331.17	3553.26	3361.41	3187.37	3967.96	3526.13	3762.32	2563.98	2692.83	2729.74	3694.51	3254.09	3232.01	3446.63	3720.15	3383.51
401507	ENSG00000215112	FAM74A1	family with sequence similarity 74 member A1	0	0	0	0	0	0	0	0	0	0	0	0	0	0	0	0	0	0
401508	ENSG00000274583	FAM74A4	family with sequence similarity 74 member A4	0	0	0	0	0	0	0	0	0	0	0	0	0	0	0	0	0	0
401509	NA	ZNF658B	zinc finger protein 658B (pseudogene)	17.0367	11.2727	18.6168	19.1436	19.698	20.1591	17.9581	18.5497	18.2085	30.6413	33.7492	22.0225	14.0361	32.4844	20.0449	13.7316	10.7286	14.6989
401535	ENSG00000204446	LINC02872	long intergenic non-protein coding RNA 2872	0	0	0	0	0	0	0.780787	0	0	0	0	0	0	0	0	0	0	0
401541	ENSG00000188312	CENPP	centromere protein P	277.698	279.217	266.841	274.392	286.201	269.908	243.605	258.853	267.437	288.621	267.329	265.319	233.601	252.813	253.903	217.744	224.407	233.346
401546	ENSG00000188959	C9orf152	chromosome 9 open reading frame 152	2.5555	6.06993	0	1.06353	0	3.35985	0.780787	0.843168	2.27606	7.90743	4.44068	7.34083	2.00516	1.41236	3.81808	2.94249	4.47026	2.75605
401548	ENSG00000148158	SNX30	sorting nexin family member 30	1246.23	1285.96	1239.88	1330.48	1235.18	1247.62	1087.64	1272.34	1138.03	999.301	991.16	1019.33	1242.2	1396.83	1290.51	1180.92	1199.82	1170.4
401551	ENSG00000136918	WDR38	WD repeat domain 38	0	0.867132	0	1.06353	2.31741	1.11995	0.780787	0.843168	0	22.7339	9.7695	22.0225	1.00258	0	2.86356	1.96166	1.7881	0
401557	NA	LOC401557	uncharacterized LOC401557	0	0	0	0	0	0	0	0	0	0	0	0	0	0	0	0	0	0
401562	ENSG00000214402	LCNL1	lipocalin like 1	0	0.867132	0	0	0	0	0	0	0	1.97686	0	1.04869	0	0	0	0	0	0
401563	ENSG00000180539	C9orf139	chromosome 9 putative open reading frame 139	0.851834	0.867132	1.24112	4.25413	5.79353	1.11995	0.780787	2.5295	4.55212	3.95371	0.888136	4.19476	1.00258	0	2.86356	2.94249	0.894051	3.67473
401565	ENSG00000188163	FAM166A	family with sequence similarity 166 member A	1.70367	0	4.96448	2.12707	1.15871	4.47979	3.90393	1.68634	0	3.95371	0.888136	0	2.00516	0	0.954521	0	0.894051	0
401577	ENSG00000223773	CD99P1	CD99 molecule pseudogene 1	0	0	0	1.06353	1.15871	1.11995	1.56157	0	1.13803	2.96529	7.10509	4.19476	0	2.82473	1.90904	0	1.7881	0.918683
401585	NA	LINC02595	long intergenic non-protein coding RNA 2595	1.70367	0	1.24112	1.06353	1.15871	2.2399	0	1.68634	2.27606	3.95371	0.888136	0	1.00258	1.41236	0	0	0.894051	1.83737
401588	ENSG00000230844	ZNF674-AS1	ZNF674 antisense RNA 1 (head to head)	183.144	224.587	254.43	210.58	238.694	254.228	189.731	232.714	260.609	235.246	243.349	226.517	255.658	272.586	304.492	178.511	237.818	261.825
401612	ENSG00000269743	SLC25A53	solute carrier family 25 member 53	153.33	175.161	170.034	190.372	201.615	156.793	170.992	166.947	201.431	124.542	141.214	148.914	186.48	169.484	198.54	183.415	181.492	181.899
401613	ENSG00000260802	SERTM2	serine rich and transmembrane domain containing 2	0	0	2.48224	1.06353	0	0	0	0	0	0	0	0	0	1.41236	1.90904	0	0.894051	0.918683
401629	NA	FAM224B	family with sequence similarity 224 member B	0	0	0	0	0	0	0	0	0	0	0	0	0	0	0	0	0	0
401630	NA	FAM224A	family with sequence similarity 224 member A	0	0	0	0	0	0	0	0	0	0	0	0	0	0	0	0	0	0
401634	ENSG00000239533	GOLGA2P3Y	GOLGA2 pseudogene 3 Y-linked	0	0	0	0	0	0	0	0	0	0	0	0	0	0	0	0	0	0
401647	ENSG00000155265	GOLGA7B	golgin A7 family member B	20.444	18.2098	21.0991	19.1436	12.7458	19.0391	18.7389	13.4907	15.9324	14.8264	9.7695	17.8277	19.049	29.6597	17.1814	22.5591	25.0334	17.455
401665	ENSG00000176900	OR51T1	olfactory receptor family 51 subfamily T member 1	0	0	0	0	0	0	0	0	0	0	0	0	0	0	0	0	0	0
401666	ENSG00000205497	OR51A4	olfactory receptor family 51 subfamily A member 4	0	0	0	0	0	0	0	0	0	0	0	0	0	0	0	0	0	0
401667	ENSG00000205496	OR51A2	olfactory receptor family 51 subfamily A member 2	0	0	0	0	0	0	0	0	0	0	0	0	0	0	0	0	0	0
401720	ENSG00000261308	FIGNL2	fidgetin like 2	20.444	11.2727	13.6523	18.0801	15.0632	11.1995	17.1773	12.6475	11.3803	3.95371	2.66441	7.34083	22.0568	21.1855	9.54521	17.6549	14.3048	10.1055
401884	NA	NA	NA	5.111	1.73426	0	3.1906	4.63483	0	1.56157	5.05901	0	0	0	1.04869	2.00516	0	0.954521	1.96166	0.894051	0
401898	NA	ZNF833P	zinc finger protein 833, pseudogene	34.9252	41.6224	49.6448	43.6049	53.3005	44.7979	39.0393	58.1786	75.1099	46.4561	65.7221	72.3596	51.1316	57.907	45.817	36.2907	54.5371	45.9342
401934	ENSG00000237330	RNF223	ring finger protein 223	0	0.867132	1.24112	0	0	0	0.780787	0	1.13803	2.96529	3.55254	9.43821	0	0	0	0	0	0.918683
401944	ENSG00000187942	LDLRAD2	low density lipoprotein receptor class A domain containing 2	0	0	0	0	0	2.2399	0	1.68634	0	0	1.77627	0	0	0	0	0.980828	0	0
401992	ENSG00000196240	OR2T2	olfactory receptor family 2 subfamily T member 2	0	0	0	0	0	0	0	0	0	0	0	0	0	0	0	0	0	0
401993	ENSG00000203661	OR2T5	olfactory receptor family 2 subfamily T member 5	0	0	0	0	0	0	0	0	0	0	0	0	0	0	0	0	0	0
401994	ENSG00000189181	OR14I1	olfactory receptor family 14 subfamily I member 1	0	0	0	0	0	0	0	0	0	0	0	0	0	0	0	0	0	0
402055	ENSG00000100104	SRRD	SRR1 domain containing	805.835	836.783	853.891	871.034	881.776	785.084	903.37	949.407	909.285	968.66	985.831	1123.15	869.236	843.182	817.07	912.17	1004.91	966.455
402117	ENSG00000174453	VWC2L	von Willebrand factor C domain containing 2 like	0	0	0	0	0	0	0	0	0	0.988429	1.77627	1.04869	0	0	0	0	0	0
402135	ENSG00000231861	OR5K2	olfactory receptor family 5 subfamily K member 2	0	0.867132	1.24112	0	1.15871	0	0.780787	0	0	0	0.888136	0	1.00258	1.41236	0	0	0	0
402160	ENSG00000206113	CFAP99	cilia and flagella associated protein 99	3.40733	0.867132	8.68785	8.50826	3.47612	4.47979	3.90393	7.58851	2.27606	1.97686	6.21695	5.24345	2.00516	5.64946	7.63617	2.94249	8.04646	8.26815
402176	NA	RPL21P44	ribosomal protein L21 pseudogene 44	0	0.867132	3.72336	2.12707	1.15871	0	0	0.843168	0	0	0.888136	1.04869	1.00258	1.41236	0.954521	0	0	0.918683
402269	NA	NA	NA	0	0	0	0	0	0	0	0	0	0	0	0	0	0	0	0	0	0
402317	ENSG00000212807	OR2A42	olfactory receptor family 2 subfamily A member 42	0	0	0	0	0	0	0	0	0	0	0	0	0	0	0	0	0	0
402381	ENSG00000165643	SOHLH1	spermatogenesis and oogenesis specific basic helix-loop-helix 1	0	0	0	0	0	0	0	0	0	0.988429	0	0	2.00516	0	0	0	0	0
402415	ENSG00000182489	XKRX	XK related X-linked	14.4812	13.8741	12.4112	19.1436	17.3806	25.7588	23.4236	16.8634	10.2423	10.8727	10.6576	9.43821	26.0671	32.4844	13.3633	19.6166	26.8215	13.7803
402483	NA	LINC01000	long intergenic non-protein coding RNA 1000	645.69	717.118	749.637	671.089	768.222	704.448	580.905	709.948	704.44	791.731	864.157	951.162	629.62	800.811	788.434	651.27	725.076	694.525
402569	ENSG00000185467	KPNA7	karyopherin subunit alpha 7	0	0	0	0	0	1.11995	0	0.843168	1.13803	0	0	2.09738	1.00258	0	0	0	0	0.918683
402573	ENSG00000185955	C7orf61	chromosome 7 open reading frame 61	2.5555	6.06993	1.24112	1.06353	3.47612	7.83964	5.46551	1.68634	1.13803	2.96529	8.88136	4.19476	5.0129	1.41236	1.90904	2.94249	4.47026	5.5121
402635	ENSG00000275572	GRIFIN	galectin-related inter-fiber protein	0	0	0	0	0	0	0	0	0	0	0	0	0	0	0	0	0	0
402665	ENSG00000142549	IGLON5	IgLON family member 5	17.0367	13.8741	14.8935	17.0165	11.5871	14.5593	17.1773	5.90218	2.27606	9.88429	5.32882	5.24345	20.0516	14.1236	19.0904	15.6933	16.987	13.7803
402682	ENSG00000176125	UFSP1	UFM1 specific peptidase 1 (inactive)	86.887	88.4475	85.6373	135.069	164.536	97.4355	117.118	144.182	154.772	72.1553	94.1424	117.453	103.266	80.5048	101.179	117.699	131.426	127.697
402778	ENSG00000244242	IFITM10	interferon induced transmembrane protein 10	4.25917	2.6014	3.72336	5.31766	10.4284	5.59974	5.46551	8.43168	2.27606	3.95371	7.10509	6.29214	3.00774	0	9.54521	0.980828	4.47026	4.59342
402779	ENSG00000231163	CSMD2-AS1	CSMD2 antisense RNA 1	0	0	0	0	0	0	0	0	0	0	0	0	0	0	0	0	0	0
403150	ENSG00000229951	FLJ31356	uncharacterized protein FLJ31356	0	0	0	0	0	0	0	0	0	0	0.888136	1.04869	0	0	0	0	0	0
403239	ENSG00000187701	OR2T27	olfactory receptor family 2 subfamily T member 27	0	0	0	0	0	0	0	0	0	0	0	0	0	0	0	0	0	0
403244	ENSG00000177151	OR2T35	olfactory receptor family 2 subfamily T member 35	0	0	0	0	0	0	0	0	0	0	0	0	0	0	0	0	0	0
403253	ENSG00000237388	OR4A47	olfactory receptor family 4 subfamily A member 47	0	0	0	0	0	0	0	0	0	0	0	0	0	0	0	0	0	0
403257	ENSG00000260811	OR4C45	olfactory receptor family 4 subfamily C member 45 (gene/pseudogene)	0	0	0	0	0	0	0	0	0	0	0	0	0	0	0	0	0	0
403273	ENSG00000236032	OR5H14	olfactory receptor family 5 subfamily H member 14	0	0	0	0	0	0	0	0	0	0	0	0	0	0	0	0	0	0
403274	ENSG00000233412	OR5H15	olfactory receptor family 5 subfamily H member 15	0	0	0	0	0	0	0	0	0	0	0	0	0	0	0	0	0	0
403277	ENSG00000206536	OR5K3	olfactory receptor family 5 subfamily K member 3	0	0	0	0	0	0	0	0	0	0	0	0	0	0	0	0	0	0
403278	ENSG00000196098	OR5K4	olfactory receptor family 5 subfamily K member 4	0	0	0	0	0	0	0	0	0	0	0	0	0	0	0	0	0	0
403282	ENSG00000205328	OR6C65	olfactory receptor family 6 subfamily C member 65	0	0	0	0	0	0	0	0	0	0	0	0	0	0	0	0	0	0
403284	ENSG00000205327	OR6C68	olfactory receptor family 6 subfamily C member 68	0	0	0	0	0	0	0	0	0	0	0	0	0	0	0	0	0	0
403312	ENSG00000255537	LOC403312	putative uncharacterized protein MGC39545	0	0.867132	0	1.06353	0	0	0	0.843168	1.13803	1.97686	2.66441	1.04869	2.00516	0	0	0.980828	0	0
403313	ENSG00000205808	PLPP6	phospholipid phosphatase 6	616.728	619.133	608.149	650.882	690.589	703.328	581.686	634.906	644.124	415.14	375.682	391.161	738.901	635.564	650.029	583.593	584.71	631.135
403314	ENSG00000173627	APOBEC4	apolipoprotein B mRNA editing enzyme catalytic polypeptide like 4	0	0	0	0	0	0	0	0	0	0.988429	0	0	0	0	0	0	0	0.918683
403315	ENSG00000230219	CIBAR1P2	CIBAR1 pseudogene 2	0	0	0	0	0	0	0	0	0	0	0	0	0	0	0	0	0	0
403323	NA	LERFS	lncRNA negative regulator of fibroblast-like synoviocyte migration, SYNCRIP interacting	15.333	18.2098	19.8579	14.8895	20.8567	11.1995	9.36944	17.7065	20.4845	20.757	35.5254	16.779	17.0439	21.1855	33.4082	24.5207	18.7751	9.18683
403339	ENSG00000214643	DEFB133	defensin beta 133	0	0	0	1.06353	0	1.11995	0	0	0	0	0	0	0	0	0	0	0	0
403340	NA	MGC70870	C-terminal binding protein 2 pseudogene	0	0	0	0	0	0	0	0	0	0	0	0	0	0	0	0	0	0
403341	ENSG00000177125	ZBTB34	zinc finger and BTB domain containing 34	880.796	936.503	837.757	888.05	818.047	783.964	777.664	881.111	858.074	746.264	729.16	767.641	814.095	844.594	876.25	785.644	920.873	864.481
404037	ENSG00000187664	HAPLN4	hyaluronan and proteoglycan link protein 4	7.6665	7.80419	3.72336	3.1906	8.11095	15.6793	4.68472	3.37267	3.41409	2.96529	7.10509	5.24345	4.01032	1.41236	2.86356	6.8658	2.68215	2.75605
404093	ENSG00000180891	CUEDC1	CUE domain containing 1	651.653	638.209	672.688	722.139	716.081	679.809	816.703	783.303	771.584	715.622	780.672	774.982	735.893	716.069	696.8	849.397	747.427	734.947
404201	ENSG00000180769	WDFY3-AS2	WDFY3 antisense RNA 2	27.2587	28.6154	38.4747	35.0966	42.8721	40.3181	31.2315	27.8246	33.0028	39.5371	31.9729	35.6555	32.0825	21.1855	42.9534	27.4632	40.2323	25.7231
404203	ENSG00000178172	SPINK6	serine peptidase inhibitor Kazal type 6	0	0	0	2.12707	1.15871	0	0	0	0	0	0	0	0	0	0	0	0	0
404216	ENSG00000177234	LINC01561	long intergenic non-protein coding RNA 1561	7.6665	2.6014	6.2056	8.50826	4.63483	1.11995	3.12315	6.74535	2.27606	7.90743	0	3.14607	4.01032	2.82473	2.86356	8.82746	4.47026	4.59342
404217	ENSG00000178531	CTXN1	cortexin 1	988.127	901.818	939.529	1174.14	1243.29	892.599	1307.04	1094.43	1020.81	626.664	596.828	652.285	1207.11	1077.63	1013.7	1432.99	1258.82	1282.48
404220	ENSG00000185689	C6orf201	chromosome 6 open reading frame 201	4.25917	8.67132	4.96448	7.44473	15.0632	10.0795	4.68472	5.05901	10.2423	2.96529	0.888136	4.19476	10.0258	14.1236	6.68165	4.90414	6.25836	9.18683
404266	ENSG00000233101	HOXB-AS3	HOXB cluster antisense RNA 3	210.403	152.615	158.863	181.864	134.41	136.634	214.716	189.713	187.775	240.188	167.858	188.764	188.485	173.721	168.95	173.607	184.175	165.363
404281	ENSG00000230797	YY2	YY2 transcription factor	237.662	230.657	246.983	207.389	253.757	245.269	184.266	228.499	245.814	386.476	411.207	393.259	196.506	242.927	213.813	208.916	177.022	226.915
404550	ENSG00000154102	C16orf74	chromosome 16 open reading frame 74	199.329	185.566	212.232	214.834	256.074	190.391	185.827	156.829	155.91	73.1437	77.2679	82.8465	232.598	214.679	188.995	244.226	216.36	208.541
404552	ENSG00000197745	SCGB1D4	secretoglobin family 1D member 4	0	0	0	0	0	0	0	0	0	0	0	1.04869	0	0	0	0	0	0
404636	ENSG00000119979	DENND10	DENN domain containing 10	584.358	594.853	661.517	638.12	684.796	636.131	579.344	582.629	637.296	423.047	415.648	443.596	734.891	638.389	659.574	612.037	638.353	644.916
404663	NA	LINC01194	long intergenic non-protein coding RNA 1194	0	0.867132	0	1.06353	0	2.2399	0.780787	0.843168	0	0	0	0	1.00258	0	0	1.96166	0	1.83737
404665	ENSG00000226800	CACTIN-AS1	CACTIN antisense RNA 1	4.25917	4.33566	2.48224	3.1906	10.4284	5.59974	1.56157	3.37267	3.41409	8.89586	15.9865	10.4869	4.01032	4.23709	0.954521	0.980828	2.68215	2.75605
404672	ENSG00000272047	GTF2H5	general transcription factor IIH subunit 5	1149.98	1260.81	1193.96	1273.05	1344.1	1199.46	1250.82	1247.05	1399.78	1085.29	1155.47	1194.46	1251.22	1074.81	1187.42	1165.22	1200.71	1206.23
404734	ENSG00000254996	ANKHD1-EIF4EBP3	ANKHD1-EIF4EBP3 readthrough	4.25917	5.20279	1.24112	3.1906	2.31741	2.2399	1.56157	0.843168	3.41409	2.96529	0.888136	2.09738	1.00258	1.41236	1.90904	1.96166	4.47026	2.75605
404744	ENSG00000197085	NPSR1-AS1	NPSR1 antisense RNA 1	0	0.867132	2.48224	1.06353	0	0	0	0.843168	0	0.988429	0	0	1.00258	1.41236	0	0	0	0.918683
404785	ENSG00000187537	POTEG	POTE ankyrin domain family member G	0	0	0	0	0	0	0	0	0	0	0	0	0	0	0	0	0	0
405753	ENSG00000140274	DUOXA2	dual oxidase maturation factor 2	0.851834	0.867132	1.24112	0	2.31741	0	0	0	0	0.988429	2.66441	2.09738	0	0	0	2.94249	1.7881	0.918683
405754	ENSG00000244476	ERVFRD-1	endogenous retrovirus group FRD member 1, envelope	0.851834	0.867132	0	1.06353	1.15871	0	3.12315	1.68634	2.27606	0	1.77627	0	1.00258	2.82473	0.954521	0	0	0.918683
406881	ENSG00000199165	MIRLET7A1	microRNA let-7a-1	0	0	0	0	0	0	0	0	0	0	0	0	2.00516	0	0	0	0	0
406882	ENSG00000198975	MIRLET7A2	microRNA let-7a-2	0	0	0	0	0	0	0	0	0	0	0	0	0	0	0	0	0	0
406883	ENSG00000283990	MIRLET7A3	microRNA let-7a-3	0	0	0	0	0	0	0	0	0	0	0	0	0	0	0	0	0	0
406884	ENSG00000284520	MIRLET7B	microRNA let-7b	0	0	0	0	0	0	0	0	0	0	0	0	0	0	0	0	0	0
406885	ENSG00000199030	MIRLET7C	microRNA let-7c	0	0	0	0	0	0	0	0	0	0	0	0	0	0	0	0	0	0
406886	ENSG00000199133	MIRLET7D	microRNA let-7d	2.5555	5.20279	6.2056	6.3812	10.4284	1.11995	10.1502	6.74535	9.10423	4.94214	3.55254	9.43821	11.0284	8.47419	4.7726	6.8658	6.25836	4.59342
406887	ENSG00000198972	MIRLET7E	microRNA let-7e	0	0	0	0	0	0	0	0	0	0	0	0	0	0	0	0	0	0
406888	ENSG00000199072	MIRLET7F1	microRNA let-7f-1	0	1.73426	0	0	0	0	0.780787	0	0	0	0	1.04869	0	2.82473	0.954521	0	0.894051	0
406889	ENSG00000208012	MIRLET7F2	microRNA let-7f-2	0	0	0	0	0	0	0	0	0	0	0	0	0	0	0	0	0	0
406890	ENSG00000199150	MIRLET7G	microRNA let-7g	0	0.867132	0	0	0	0	0	0	0	0	0	0	0	0	0	0	0	0
406891	ENSG00000199179	MIRLET7I	microRNA let-7i	0	0	0	0	0	0	0	0.843168	0	0	0	0	1.00258	0	0.954521	0	0	0
406892	ENSG00000207994	MIR100	microRNA 100	0	0	0	0	0	0	0	0	0	0	0	0	0	0	0	0	0	0
406893	ENSG00000199135	MIR101-1	microRNA 101-1	0	0	0	0	0	0	0	0	0	0	0	0	0	0	0	0	0	0
406894	ENSG00000199065	MIR101-2	microRNA 101-2	0	0	0	0	0	0	0	0	0	0.988429	0	0	0	0	0	0	0	0
406895	ENSG00000199035	MIR103A1	microRNA 103a-1	0	0	0	0	0	0	0	0	0	0	0	0	0	0	0	0	0	0
406896	ENSG00000199024	MIR103A2	microRNA 103a-2	0	0	0	0	0	0	0.780787	0	0	0	0	0	0	0	0	0	0	0
406897	ENSG00000207957	MIR105-1	microRNA 105-1	0	0	0	0	0	0	0	0	0	0	0	0	0	0	0	0	0	0
406898	ENSG00000207818	MIR105-2	microRNA 105-2	0	0	0	0	0	0	0	0	0	0	0	0	0	0	0	0	0	0
406899	ENSG00000284157	MIR106A	microRNA 106a	0	0	0	0	0	0	0	0	0	0	0	0	0	0	0	0	0	0
406900	ENSG00000208036	MIR106B	microRNA 106b	0	4.33566	0	1.06353	0	1.11995	0.780787	0	0	0	0	0	3.00774	0	0	0	0	0
406901	ENSG00000198997	MIR107	microRNA 107	0	0	0	0	0	0	0	0	0	0	0	0	0	0	0	0	0	0
406902	ENSG00000284038	MIR10A	microRNA 10a	0	0	0	0	0	0	0	0	0	0	0	0	0	0	0	0	0	0
406903	ENSG00000207744	MIR10B	microRNA 10b	0	0	0	0	0	0	0	0	0	0	0	0	0	0	0	0	0	0
406904	ENSG00000199017	MIR1-1	microRNA 1-1	0	0	0	0	0	0	0	0	0	0	0	0	0	0	0	0	0	0
406905	ENSG00000284453	MIR1-2	microRNA 1-2	0	0	0	0	0	0	0	0	0	0	0	0	0	0	0	0	0	0
406906	ENSG00000284440	MIR122	microRNA 122	0	0	0	0	0	0	0	0	0	0	0	0	0	0	0	0	0	0
406907	ENSG00000284321	MIR124-1	microRNA 124-1	0	0	0	0	0	0	0	0	0	0	0	0	0	0	0	0	0	0
406908	ENSG00000207816	MIR124-2	microRNA 124-2	0	0	0	0	0	0	0	0	0	0	0	0	0	0	0	0	0	0
406909	ENSG00000207598	MIR124-3	microRNA 124-3	0	0	0	0	0	0	0	0	0	0	0	0	0	0	0	0	0	0
406910	ENSG00000208008	MIR125A	microRNA 125a	0	0	0	0	0	0	0	0	0	0	0	0	0	0	0	0	0	0
406911	ENSG00000207971	MIR125B1	microRNA 125b-1	0	0	0	0	0	0	0	0	0	0	0	0	0	0	0	0	0	0
406912	ENSG00000207863	MIR125B2	microRNA 125b-2	0	0	0	0	0	0	0	0	0	0	0	0	0	0	0	0	0	0
406913	ENSG00000199161	MIR126	microRNA 126	0	0	0	0	0	0	0	0	0	0	0	0	0	0	0	0	0	0
406914	ENSG00000207608	MIR127	microRNA 127	0	0	0	0	0	0	0	0	0	0	0	0	0	0	0	0	0	0
406915	ENSG00000207654	MIR128-1	microRNA 128-1	0	0	0	1.06353	0	0	0	0	0	0	0	0	0	0	0	0	0	0
406916	ENSG00000207625	MIR128-2	microRNA 128-2	0	0	0	0	0	0	0	0	0	0	0	0	0	0	0	0	0	0
406917	ENSG00000207705	MIR129-1	microRNA 129-1	0	0	0	0	0	0	0	0	0	0	0	0	0	0	0	0	0	0
406918	ENSG00000199077	MIR129-2	microRNA 129-2	0	0	0	0	0	0	0	0	0	0	0	0	0	0	0	0	0	0
406919	ENSG00000208009	MIR130A	microRNA 130a	0	0	0	0	0	0	0	0	0	0	0	0	0	0	0	0	0	0
406920	ENSG00000283871	MIR130B	microRNA 130b	0.851834	4.33566	2.48224	3.1906	2.31741	0	2.34236	0.843168	1.13803	2.96529	1.77627	6.29214	2.00516	1.41236	0.954521	1.96166	3.57621	2.75605
406921	ENSG00000267200	MIR132	microRNA 132	0	0.867132	0	0	0	0	0.780787	0.843168	0	0.988429	0.888136	1.04869	0	0	0	0	0	0
406922	ENSG00000283927	MIR133A1	microRNA 133a-1	0	0	0	0	0	0	0	0	0	0	0	0	0	0	0	0	0	0
406923	ENSG00000284508	MIR133A2	microRNA 133a-2	0	0	0	0	0	0	0	0	0	0	0	0	0	0	0	0	0	0
406924	ENSG00000207993	MIR134	microRNA 134	0	0	0	0	0	0	0	0	0	0	0	0	0	0	0	0	0	0
406925	ENSG00000207926	MIR135A1	microRNA 135a-1	0	0	0	0	0	0	0	0	0	0	0	0	0	0	0	0	0	0
406926	ENSG00000207586	MIR135A2	microRNA 135a-2	0	0	0	0	0	0	0	0	0	0	0	0	0	0	0	0	0	0
406927	ENSG00000207942	MIR136	microRNA 136	0	0	0	0	0	0	0	0	0	0	0	0	0	0	0	0	0	0
406928	ENSG00000284202	MIR137	microRNA 137	0	0	0	0	0	0	0	0	0	0	0	0	0	0	0	0	0	0
406929	ENSG00000207954	MIR138-1	microRNA 138-1	0	0	0	0	0	0	1.56157	0	0	0	0	2.09738	1.00258	0	0	0.980828	0	0.918683
406930	ENSG00000207649	MIR138-2	microRNA 138-2	0	0	0	0	0	0	0	0	0	0	0	0	0	0	0	0	0	0
406931	ENSG00000272036	MIR139	microRNA 139	0	0	0	0	0	0	0	0	0	0	0	0	0	0	0	0	0	0
406932	ENSG00000208017	MIR140	microRNA 140	0	0	0	0	0	0	0	0	0	0	0	0	0	0	0	0	0	0
406933	ENSG00000207708	MIR141	microRNA 141	0	0	0	0	0	0	0	0	0	0	0	0	0	0	0	0	0	0
406934	ENSG00000284353	MIR142	microRNA 142	0	0	0	0	0	0	0	0	0	0	0	0	0	0	0	0	0	0
406935	ENSG00000284182	MIR143	microRNA 143	0	0	0	0	0	0	0	0	0	0	0	0	0	0	0	0	0	0
406936	ENSG00000283819	MIR144	microRNA 144	0	0	0	0	0	0	0	0	0	0	0	0	0	0	0	0	0	0
406937	ENSG00000276365	MIR145	microRNA 145	0	0	0	0	0	0	0	0	0	0	0	0	0	0	0	0	0	0
406938	ENSG00000283733	MIR146A	microRNA 146a	0	0	0	0	0	0	0	0	0	0	0	0	0	0	0	0	0	0
406939	ENSG00000207814	MIR147A	microRNA 147a	0	0	0	0	0	0	0	0	0	0	0	0	0	0	0	0	0	0
406940	ENSG00000199085	MIR148A	microRNA 148a	0	0	0	0	0	0	0	0	0	0	0	0	0	0	0	0	0	0
406941	ENSG00000207611	MIR149	microRNA 149	0	0	1.24112	0	0	0	0	0.843168	0	0	0	0	0	0	0	1.96166	0	0
406942	ENSG00000207782	MIR150	microRNA 150	0	0	0	0	0	0	0	0	0	0	0	0	0	0	0	0	0	0
406943	ENSG00000207947	MIR152	microRNA 152	0	0	0	0	0	0	0	0	0	0	0	0	0	0	0	0	0	0
406944	ENSG00000207647	MIR153-1	microRNA 153-1	0	0	0	0	0	2.2399	0	0	0	0	0	0	0	0	0	0	0	0
406945	ENSG00000207960	MIR153-2	microRNA 153-2	0	0	0	0	0	0	0	0	0	0	0	0	0	0	0	0	0	0
406946	ENSG00000207978	MIR154	microRNA 154	0	0	0	0	0	0	0	0	0	0	0	0	0	0	0	0	0	0
406947	ENSG00000283904	MIR155	microRNA 155	0	0	0	0	0	0	0	0	0	0	0	0	0	0	0	0	0	0
406948	ENSG00000283785	MIR15A	microRNA 15a	0	0	0	0	0	0	0	0	0	0	0	0	0	1.41236	0	0	0	0
406949	ENSG00000207779	MIR15B	microRNA 15b	0	0	0	0	0	0	0	0	0	0	0	0	0	0	0	0	0	0
406950	ENSG00000208006	MIR16-1	microRNA 16-1	0	0	0	0	0	0	0	0	0	0	0	0	0	0	0	0	0	0
406951	ENSG00000198987	MIR16-2	microRNA 16-2	0	0	0	0	0	0	0	0	0	0	0	0	0	0	0	0	0	0
406952	ENSG00000284536	MIR17	microRNA 17	0	0	0	0	0	0	0	0	0	0	0	0	0	0	0	0	0	0
406953	ENSG00000283815	MIR18A	microRNA 18a	0	0	0	0	0	0	0	0	0	0	0	0	0	0	0	0	0	0
406954	ENSG00000207595	MIR181A2	microRNA 181a-2	0	0	0	1.06353	0	0	0	0	0	0	0	0	0	0	0	0	0	0
406955	ENSG00000207975	MIR181B1	microRNA 181b-1	0	0	0	0	1.15871	1.11995	0	0	0	0	0.888136	0	0	0	0	0	0	0
406956	ENSG00000207737	MIR181B2	microRNA 181b-2	0	0	0	0	0	0	0	0	0	0	0	0	0	0	0	0	0	0.918683
406957	ENSG00000207613	MIR181C	microRNA 181c	0	0	0	0	0	0	0	0	0	0	0	0	0	0	0	0	0	0
406958	ENSG00000207990	MIR182	microRNA 182	0	0	0	0	0	0	0	0	0	0	0	0	0	0	0	0	0	0
406959	ENSG00000207691	MIR183	microRNA 183	0	0	0	0	0	0	0	0	0	0	0	0	0	0	0	0	0	0
406960	ENSG00000207695	MIR184	microRNA 184	0	0	0	0	0	0	0	0	0	0	0	0	0	0	0	0	0	0
406961	ENSG00000208023	MIR185	microRNA 185	0	0	0	0	0	0	0	0	0	0	0	0	0	0	0	0	0	0
406962	ENSG00000207721	MIR186	microRNA 186	2.5555	5.20279	4.96448	7.44473	3.47612	0	1.56157	5.05901	2.27606	2.96529	2.66441	2.09738	4.01032	2.82473	0.954521	4.90414	3.57621	4.59342
406963	ENSG00000207797	MIR187	microRNA 187	0	0	0	0	0	0	0	0	0	0	0	0	0	0	0	0	0	0
406964	ENSG00000207768	MIR188	microRNA 188	0	0	0	0	0	0	0	0	0	0	0	0	0	0	0	0	0	0
406965	ENSG00000211137	MIR190A	microRNA 190a	0	0	0	0	0	0	0	0	0	0	0	0	0	0	0	0	0	0
406966	ENSG00000207605	MIR191	microRNA 191	0	0	0	0	0	0	0	0	0	0	0	0	0	0	0	0	0	1.83737
406967	ENSG00000283926	MIR192	microRNA 192	0.851834	0	0	0	1.15871	0	0	0	0	0.988429	0	0	0	0	0	0.980828	0	0
406968	ENSG00000207614	MIR193A	microRNA 193a	0	0	0	0	0	0	0	0	0	0	0	0	1.00258	0	0	0	0	0
406969	ENSG00000207624	MIR194-1	microRNA 194-1	0	0	0	0	0	0	0	2.5295	0	1.97686	0	0	0	0	0	0	1.7881	0.918683
406970	ENSG00000284155	MIR194-2	microRNA 194-2	0	0	0	0	0	0	0	0	0	0	0	0	0	1.41236	0	0	0	0.918683
406971	ENSG00000284112	MIR195	microRNA 195	0	0	0	0	0	0	0	0	0	0	0	0	0	0	0	0	0	0
406972	ENSG00000210741	MIR196A1	microRNA 196a-1	5.96284	6.93706	6.2056	5.31766	5.79353	12.3194	10.1502	9.27485	6.82817	2.96529	7.10509	4.19476	12.031	2.82473	5.72712	6.8658	12.5167	11.9429
406973	ENSG00000207924	MIR196A2	microRNA 196a-2	0	0	0	0	0	0	0	0	0	0	0	0	0	0	0	0	0	0
406974	ENSG00000284443	MIR197	microRNA 197	0	0	0	0	2.31741	2.2399	0	3.37267	3.41409	0.988429	0	1.04869	0	2.82473	0.954521	0.980828	0.894051	1.83737
406975	ENSG00000284121	MIR198	microRNA 198	0	0	0	0	0	0	0	0	0	0	0	0	0	0	0	0	0	0
406976	ENSG00000207752	MIR199A1	microRNA 199a-1	0.851834	0	0	0	1.15871	0	0	0	0	0	0	0	0	0	1.90904	0	0	0
406977	ENSG00000208024	MIR199A2	microRNA 199a-2	0	0	0	0	0	0	0	0	0	0	0	0	0	0	0	0	0	0
406978	ENSG00000207581	MIR199B	microRNA 199b	0	0	0	0	0	0	0	0.843168	0	0	0	0	0	0	0	0	0	0
406979	ENSG00000284204	MIR19A	microRNA 19a	0	0	0	0	0	0	0	0	0	0	0	0	0	0	0	0	0	0
406980	ENSG00000284375	MIR19B1	microRNA 19b-1	0	0	0	0	0	0	0	0	0	0	0	0	0	0	0	0	0	0
406981	ENSG00000284107	MIR19B2	microRNA 19b-2	0	0	0	0	0	0	0	0	0	0	0	0	0	0	0	0	0	0
406982	ENSG00000283762	MIR20A	microRNA 20a	0	0	0	0	0	0	0	0	0	0	0	0	0	0	0	0	0	0
406983	ENSG00000207607	MIR200A	microRNA 200a	0	0	0	0	0	0	0	0	0	0	0	0	0	0	0	0	0	0
406984	ENSG00000207730	MIR200B	microRNA 200b	0	0	0	0	0	0	0	0	0	0	0	0	0	0	0	0	0	0
406985	ENSG00000207713	MIR200C	microRNA 200c	0	0	0	0	0	0	0	0	0	0	0	0	0	0	0	0	0	0
406986	ENSG00000207568	MIR203A	microRNA 203a	0	0	0	0	0	0	0	0	0	0	0	0	0	0	0	0	0	0
406987	ENSG00000207935	MIR204	microRNA 204	0	0	0	0	0	0	0	0	0	0	0	0	0	0	0	0	0	0
406988	ENSG00000284485	MIR205	microRNA 205	0	0	0	0	0	0	0	0	0	0	0	0	0	0	0	0	0	0
406989	ENSG00000207604	MIR206	microRNA 206	0	0	0	0	0	0	0	0	0	0	0	0	0	0	0	0	0	0
406990	ENSG00000199157	MIR208A	microRNA 208a	0	0	0	0	0	0	0	0	0	0	0	0	0	0	0	0	0	0
406991	ENSG00000284190	MIR21	microRNA 21	0	0	0	0	0	0	0	0	0	0	0	0	0	0	0	0	0	0
406992	ENSG00000199038	MIR210	microRNA 210	0	0	0	0	0	0	0	0	0	0	0	0	0	0	0	0	0	0
406993	ENSG00000207702	MIR211	microRNA 211	0	0	0	0	0	0	0	0	0	0	0	0	0	0	0	0	0	0
406994	ENSG00000267195	MIR212	microRNA 212	0	0	0	0	0	0	0.780787	0	0	0	0	0	0	0	0	0	2.68215	0
406995	ENSG00000207759	MIR181A1	microRNA 181a-1	0	0	0	0	0	0	0	0	0	0	0	0	0	0	0	0	0	0
406996	ENSG00000283844	MIR214	microRNA 214	0	0	0	0	0	0	0	0	0	0	0	0	0	0	0	0	0	0
406997	ENSG00000207590	MIR215	microRNA 215	0.851834	0	0	0	0	0	0	0	0	0	0	0	1.00258	1.41236	0	0.980828	0	0
406998	ENSG00000207798	MIR216A	microRNA 216a	0	0	0	0	0	0	0	0	0	0	0	0	0	0	0	0	0	0
406999	ENSG00000207548	MIR217	microRNA 217	0	0	0	0	0	0	0	0	0	0	0	0	0	0	0	0	0	0
407000	ENSG00000207732	MIR218-1	microRNA 218-1	0	0	0	0	0	0	0	0.843168	0	0	0	0	0	0	0	0	0	0
407001	ENSG00000207739	MIR218-2	microRNA 218-2	0	0	0	0	0	0	0	0	0	0	0	0	0	1.41236	0	0	0	0
407002	ENSG00000199036	MIR219A1	microRNA 219a-1	0	0	0	0	0	0	0	0	0	0	0	0	0	0	0	0	0	0
407003	ENSG00000284185	MIR219A2	microRNA 219a-2	0	0	0	0	0	0	0	0	0	0	0	0	0	0	0	0	0	0
407004	ENSG00000283824	MIR22	microRNA 22	0	0	0	0	0	0	0	0	0	0	0	0	0	0	0	0	0	0
407006	ENSG00000207870	MIR221	microRNA 221	0.851834	3.46853	6.2056	1.06353	3.47612	0	4.68472	4.21584	2.27606	2.96529	3.55254	2.09738	5.0129	1.41236	1.90904	4.90414	0	2.75605
407007	ENSG00000207725	MIR222	microRNA 222	0	0	1.24112	0	0	1.11995	0	0	0	0	0.888136	0	0	0	0	0	0	0
407008	ENSG00000284567	MIR223	microRNA 223	0	0	0	0	0	0	0	0	0	0	0	0	0	0	0	0	0	0
407009	ENSG00000284363	MIR224	microRNA 224	0	0	0	0	0	0	0	0	0	0	0	0	0	0	0	0	0	0
407010	ENSG00000207980	MIR23A	microRNA 23a	0	0	0	0	0	0	0	0	0	0	0	1.04869	0	0	0	0	0	0
407011	ENSG00000207563	MIR23B	microRNA 23b	0	0	0	0	0	0	0	0	1.13803	0	0	0	0	0	0	0	0	0
407012	ENSG00000284459	MIR24-1	microRNA 24-1	0	0	0	0	0	0	0	0	0	0	0	0	0	0	0	0	0	0
407013	ENSG00000284387	MIR24-2	microRNA 24-2	0	0	0	0	0	0	0	0	0	0	0	0	0	0	0	0	0	0
407014	ENSG00000207547	MIR25	microRNA 25	0	0	1.24112	1.06353	5.79353	3.35985	0	0.843168	1.13803	0.988429	2.66441	2.09738	1.00258	2.82473	1.90904	2.94249	0	0.918683
407015	ENSG00000199075	MIR26A1	microRNA 26a-1	0	0	0	0	0	0	0	0	0	0	0	0	0	0	0	0	0	0
407016	ENSG00000207789	MIR26A2	microRNA 26a-2	2.5555	0	0	0	2.31741	0	2.34236	0.843168	0	3.95371	1.77627	0	1.00258	1.41236	0.954521	0.980828	2.68215	2.75605
407017	ENSG00000199121	MIR26B	microRNA 26b	0	0	0	0	0	0	0	0	0	0	0	0	0	0	0	0	0	0
407018	ENSG00000207808	MIR27A	microRNA 27a	0	0	0	0	0	0	0	0	0	0	0	0	0	0	0	0	0	0
407019	ENSG00000207864	MIR27B	microRNA 27b	0	0	0	0	1.15871	0	0	0	0	3.95371	1.77627	0	0	0	0	0.980828	0	0
407020	ENSG00000207651	MIR28	microRNA 28	0	0	0	0	0	0	0	0	0	0	0	0	0	0	0	0	0	0
407021	ENSG00000284032	MIR29A	microRNA 29a	0	0	1.24112	0	0	0	0	0	0	0	0	0	0	1.41236	0.954521	0	0	0
407022	ENSG00000284040	MIR296	microRNA 296	1.70367	0.867132	2.48224	0	1.15871	2.2399	0	0.843168	1.13803	0.988429	0.888136	0	1.00258	1.41236	0	0	0.894051	0
407023	ENSG00000207749	MIR299	microRNA 299	0	0	0	0	0	0	0	0	0	0	0	0	0	0	0	0	0	0
407024	ENSG00000283797	MIR29B1	microRNA 29b-1	0.851834	0	0	1.06353	0	0	0.780787	0	0	0	0	0	0	0	0	0	0	0
407025	ENSG00000284203	MIR29B2	microRNA 29b-2	0	0	1.24112	0	0	1.11995	0	0	0	0	0	0	0	0	0	0	0	0
407026	ENSG00000284214	MIR29C	microRNA 29c	1.70367	0.867132	1.24112	0	3.47612	0	3.12315	0	0	0	0	2.09738	1.00258	4.23709	1.90904	1.96166	0.894051	0.918683
407027	ENSG00000207996	MIR301A	microRNA 301a	0	0	0	0	0	0	0	0	0	0	0	0	0	0	0	0	0	0
407028	ENSG00000207927	MIR302A	microRNA 302a	0	0	0	0	0	0	0	0	0	0	0	0	0	0	0	0	0	0
407029	ENSG00000207827	MIR30A	microRNA 30a	0	0	0	0	0	0	0	0	0	0	0	0	0	0	0	0	0	0
407030	ENSG00000207582	MIR30B	microRNA 30b	0	0	0	0	0	0	0	0	0	0	0	0	0	0	0	0	0	0
407031	ENSG00000207962	MIR30C1	microRNA 30c-1	0	0	0	0	0	0	0	0	0	0	0	0	0	0	0	0	0	0
407032	ENSG00000199094	MIR30C2	microRNA 30c-2	0	0	0	0	0	0	0.780787	0.843168	0	0	0	0	0	0	0	0	0	0
407033	ENSG00000199153	MIR30D	microRNA 30d	0	0	0	0	0	0	0	0	0	0	0	0	0	0	0	0	0	0
407034	ENSG00000198974	MIR30E	microRNA 30e	0	0	0	0	0	0	0	0	0	0	0	0	0	0	0	0	0	0
407035	ENSG00000199177	MIR31	microRNA 31	0	0	0	0	0	0	0	0	0	0	0	0	0	0	0	0	0	0
407036	ENSG00000207698	MIR32	microRNA 32	0	0	0	0	0	0	0	0	0	0	0	0	0	0	0	0	0	0
407037	ENSG00000208037	MIR320A	microRNA 320a	0.851834	0	0	0	0	0	0	0.843168	0	0	0	1.04869	0	0	0	0	0	1.83737
407039	ENSG00000207932	MIR33A	microRNA 33a	0	0	0	0	0	0	0	0	0	0	0	0	0	0	0	0	0	0
407040	ENSG00000284357	MIR34A	microRNA 34a	0.851834	0	0	1.06353	0	2.2399	0.780787	0	1.13803	0	0.888136	1.04869	0	0	0.954521	0	0	0
407041	ENSG00000207811	MIR34B	microRNA 34b	0	0	0	0	0	0	0	0	0	0	0	0	0	0	0	0	0	0
407042	ENSG00000207562	MIR34C	microRNA 34c	0	0	0	0	0	0	0	0	0	0	0	0	0	0	0	0	0	0
407043	ENSG00000284179	MIR7-1	microRNA 7-1	3.40733	2.6014	1.24112	5.31766	1.15871	2.2399	2.34236	4.21584	0	1.97686	3.55254	1.04869	11.0284	4.23709	0	0.980828	4.47026	1.83737
407044	ENSG00000207703	MIR7-2	microRNA 7-2	0	0	0	0	0	0	0	0	0	0	0	0	0	0	0	0	0	0
407045	ENSG00000207630	MIR7-3	microRNA 7-3	0	0	0	0	0	0	0	0	0	0	0	0	0	0	0	0	0	0
407046	ENSG00000207933	MIR9-1	microRNA 9-1	0	0	0	0	0	0	0	0	0	0	0	0	0	1.41236	0	0	0	0
407047	ENSG00000284447	MIR9-2	microRNA 9-2	0	0	0	0	0	0	0	0	0	0	0	0	0	0	0	0	0	0
407048	ENSG00000283705	MIR92A1	microRNA 92a-1	0	0	0	0	0	0	0	0	0	0	0	0	0	0	0	0	0	0
407049	ENSG00000284538	MIR92A2	microRNA 92a-2	0	0	0	0	0	0	0	0	0	0	0	0	0	0	0	0	0	0
407050	ENSG00000207757	MIR93	microRNA 93	0	0	0	0	0	0	0.780787	0	1.13803	0.988429	0.888136	0	0	0	0	0	1.7881	0.918683
407051	ENSG00000284329	MIR9-3	microRNA 9-3	0	0	0	0	0	0	0	0	0	0	0	0	0	0	0	0	0	0
407052	ENSG00000207807	MIR95	microRNA 95	0	0	0	0	0	0	0	0	0	0	0	0	0	0	0	0	0	0
407053	ENSG00000199158	MIR96	microRNA 96	0	0	0	0	0	0	0	0	0	0	0	0	0	0	0	0	0	0
407054	ENSG00000271886	MIR98	microRNA 98	0	0	0	0	0	1.11995	0.780787	0	0	1.97686	0	0	0	0	0	0	0	0.918683
407055	ENSG00000207638	MIR99A	microRNA 99a	0	0	0	0	0	0	0	0	0	0	0	0	0	0	0	0	0	0
407056	ENSG00000207550	MIR99B	microRNA 99b	0	0	0	0	0	0	0	0	0	0	0	0	0	0	0	0	0	0
407738	ENSG00000183662	TAFA1	TAFA chemokine like family member 1	0	0	0	0	0	0	0	0	0	0	0.888136	0	0	0	0	0	0	0
407835	NA	LOC407835	mitogen-activated protein kinase kinase 2 pseudogene	2.5555	0.867132	6.2056	1.06353	3.47612	3.35985	1.56157	5.05901	1.13803	0	2.66441	2.09738	3.00774	8.47419	1.90904	3.92331	3.57621	2.75605
407975	ENSG00000215417	MIR17HG	miR-17-92a-1 cluster host gene	600.543	663.356	740.949	699.805	669.732	649.57	641.807	701.516	774.998	330.135	390.78	403.746	721.857	734.43	710.163	612.037	795.706	785.474
407977	ENSG00000248871	TNFSF12-TNFSF13	TNFSF12-TNFSF13 readthrough	0	0	0	0	0	0	0	0	0	0	0	0	0	0	0	0	0	0
408029	ENSG00000186825	CDRT15P3	CDRT15 pseudogene 3	0	0	0	0	0	0	0	0	0	0	0	0	0	0	0	0	0	0
408050	ENSG00000103226	NOMO3	NODAL modulator 3	165.256	6.06993	6.2056	4.25413	5.79353	1.11995	3.90393	5.05901	5.69014	11.8611	3.55254	7.34083	66.1703	42.3709	9.54521	1.96166	3.57621	2.75605
408186	NA	LOC408186	alpha-2-macroglobulin like 1 pseudogene	21.2958	17.3426	17.3757	10.6353	22.0154	24.6389	20.3005	10.9612	12.5183	45.4677	39.9661	46.1424	20.0516	15.536	21.954	11.7699	21.4572	16.5363
408187	ENSG00000196800	SPINK14	serine peptidase inhibitor Kazal type 14 (putative)	0	0	0	0	0	0	0	0	0	0	0	0	0	0	0	0	0	0
408263	ENSG00000172568	FNDC9	fibronectin type III domain containing 9	2.5555	2.6014	0	2.12707	2.31741	3.35985	1.56157	3.37267	2.27606	4.94214	1.77627	4.19476	3.00774	1.41236	0.954521	1.96166	2.68215	1.83737
414059	ENSG00000274808	TBC1D3B	TBC1 domain family member 3B	0	0	0	0	0	0	0	0	0	0	0	0	0	0	0	0	0	0
414060	ENSG00000278299	TBC1D3C	TBC1 domain family member 3C	0	0	0	0	0	0	0	0	0	0	0	0	0	0	0	0	0	0
414061	ENSG00000227802	DNAJB3	DnaJ heat shock protein family (Hsp40) member B3	0	0	0	0	0	0	0	0	0	0	0	0	0	0	0	0	0	0
414062	ENSG00000276085	CCL3L3	C-C motif chemokine ligand 3 like 3	0	0	0	0	0	0	0	0	0	0	0	0	0	0	0	0	0	0
414149	ENSG00000176244	ACBD7	acyl-CoA binding domain containing 7	267.476	284.419	260.635	283.963	242.17	257.588	242.825	240.303	277.679	226.35	206.048	226.517	293.756	254.226	228.13	220.686	232.453	232.427
414152	ENSG00000214688	C10orf105	chromosome 10 open reading frame 105	4.25917	10.4056	8.68785	9.5718	6.95224	6.71969	7.02708	5.05901	6.82817	2.96529	0.888136	2.09738	4.01032	9.88655	3.81808	11.7699	5.36431	9.18683
414157	ENSG00000203942	C10orf62	chromosome 10 open reading frame 62	0	0	0	0	1.15871	0	1.56157	0.843168	1.13803	2.96529	1.77627	4.19476	1.00258	0	0	0	1.7881	0.918683
414189	ENSG00000204149	AGAP6	ArfGAP with GTPase domain, ankyrin repeat and PH domain 6	247.032	272.28	290.422	258.439	261.868	278.867	192.074	268.971	253.78	367.695	361.471	360.749	234.604	245.751	251.993	199.108	227.089	259.069
414194	ENSG00000182632	CCNYL2	cyclin Y like 2 (pseudogene)	7.6665	5.20279	2.48224	9.5718	6.95224	3.35985	3.90393	13.4907	6.82817	9.88429	19.539	9.43821	12.031	8.47419	9.54521	5.88497	5.36431	7.34947
414196	ENSG00000181800	CELF2-AS1	CELF2 antisense RNA 1	3.40733	0.867132	1.24112	2.12707	11.5871	0	4.68472	2.5295	6.82817	10.8727	13.322	7.34083	4.01032	7.06182	6.68165	1.96166	6.25836	2.75605
414197	ENSG00000226245	ZNF32-AS1	ZNF32 antisense RNA 1	10.222	5.20279	12.4112	2.12707	3.47612	5.59974	3.90393	3.37267	4.55212	3.95371	4.44068	3.14607	5.0129	9.88655	7.63617	2.94249	2.68215	4.59342
414201	ENSG00000223910	ZNF32-AS3	ZNF32 antisense RNA 3	0	0	1.24112	1.06353	1.15871	1.11995	0.780787	0.843168	1.13803	0.988429	0	0	0	0	1.90904	0.980828	1.7881	0
414208	ENSG00000230565	ZNF32-AS2	ZNF32 antisense RNA 2	10.222	13.007	18.6168	12.7624	6.95224	16.7992	10.1502	13.4907	9.10423	17.7917	11.5458	12.5843	6.01548	7.06182	24.8175	6.8658	12.5167	13.7803
414212	ENSG00000265366	GLUD1P2	glutamate dehydrogenase 1 pseudogene 2	0	3.46853	3.72336	2.12707	2.31741	1.11995	1.56157	1.68634	0	6.919	3.55254	4.19476	7.01806	0	2.86356	1.96166	0	0.918683
414224	ENSG00000265018	AGAP12P	ArfGAP with GTPase domain, ankyrin repeat and PH domain 12, pseudogene	0.851834	9.53846	0	2.12707	4.63483	2.2399	1.56157	0.843168	0	3.95371	3.55254	8.38952	1.00258	1.41236	0	1.96166	0.894051	0.918683
414235	ENSG00000180525	DIP2C-AS1	DIP2C antisense RNA 1	1.70367	0.867132	2.48224	3.1906	3.47612	0	0.780787	2.5295	0	0.988429	1.77627	0	3.00774	4.23709	1.90904	4.90414	0.894051	1.83737
414236	ENSG00000222047	C10orf55	chromosome 10 putative open reading frame 55	0.851834	2.6014	0	2.12707	1.15871	2.2399	1.56157	0.843168	1.13803	0.988429	0	1.04869	4.01032	1.41236	0	0.980828	0	0.918683
414241	ENSG00000165874	SHLD2P1	shieldin complex subunit 2 pseudogene 1	30.666	25.1468	22.3402	22.3342	17.3806	20.1591	14.8349	19.3929	17.0704	19.7686	23.9797	14.6817	26.0671	35.3091	30.5447	24.5207	18.7751	26.6418
414243	ENSG00000230417	LINC00595	long intergenic non-protein coding RNA 595	0.851834	0	0	1.06353	2.31741	2.2399	0	0	1.13803	0	0	0	0	0	0.954521	0	0.894051	0
414245	ENSG00000227540	DNAJC9-AS1	DNAJC9 antisense RNA 1	27.2587	33.8182	23.5813	38.2872	20.8567	27.9987	24.9852	35.4131	28.4507	24.7107	24.8678	36.7042	35.0903	24.0102	19.0904	32.3673	25.9275	24.8045
414260	ENSG00000226808	LINC00619	long intergenic non-protein coding RNA 619	0	0	0	0	0	0	0	0	0	0	0	0	0	0	0	0	0	0
414300	NA	LOC414300	uncharacterized LOC414300	1.70367	5.20279	3.72336	2.12707	8.11095	14.5593	4.68472	2.5295	5.69014	2.96529	3.55254	8.38952	5.0129	4.23709	3.81808	1.96166	4.47026	10.1055
414301	ENSG00000170967	DDI1	DNA damage inducible 1 homolog 1	0	0	0	0	0	0	0	0	0	0	0	0	0	0	0	0	0	0
414318	NA	C9orf106	chromosome 9 putative open reading frame 106	0	0	0	0	0	0	0	0	0	0	0	0	0	0	0	0	0	0
414319	ENSG00000204250	LINC00587	long intergenic non-protein coding RNA 587	0	0	0	0	0	0	0	0	0	0	0	0	0	0	0	0	0	0
414325	ENSG00000176797	DEFB103A	defensin beta 103A	0	0	0	0	0	0	0	0	0	0	0	0	0	0	0	0	0	0
414328	ENSG00000148057	IDNK	IDNK gluconokinase	31.5178	33.8182	40.957	45.7319	55.6179	53.7575	32.0123	37.9426	37.555	85.0049	77.2679	67.1162	46.1187	29.6597	32.4537	24.5207	35.7621	31.2352
414332	ENSG00000187922	LCN10	lipocalin 10	0	0	1.24112	1.06353	0	0	0	0	0	0.988429	0	0	0	0	0	0	0	0
414351	NA	LINC00229	long intergenic non-protein coding RNA 229	0	0	0	0	0	0	0	0	0	0	0	0	0	0	0	0	0	0
414760	ENSG00000224157	HCG14	HLA complex group 14	0	0	0	0	0	0	0	0	0	0	0	0	0	0	0	0	0	0
414763	NA	BMS1P18	BMS1 pseudogene 18	0	0	0	0	0	1.11995	0	1.68634	2.27606	1.97686	0.888136	4.19476	2.00516	0	0	0	0	0
414764	ENSG00000225914	HCG23	HLA complex group 23	0	0	0	0	0	0	0	0.843168	0	0	0	0	0	0	0	0	0	0
414765	ENSG00000232940	HCG25	HLA complex group 25	0	0	0	0	0	0	0	0	0	0	0	0	0	0	0	0	0	0
414777	ENSG00000231074	HCG18	HLA complex group 18	0	0.867132	0	0	0	0	0	0	0	0	0.888136	0	0	0	0	0	0	0
414778	ENSG00000270604	HCG17	HLA complex group 17	0	0	0	0	0	0	0	0	0	0	0	0	0	0	0	0	0	0
414899	ENSG00000259571	BLID	BH3-like motif containing, cell death inducer	0	0	0	0	0	0	0	0	0	0	0	0	0	0	0	0	0	0
414918	ENSG00000205593	DENND6B	DENN domain containing 6B	21.2958	32.0839	24.8224	37.2237	30.1264	33.5985	23.4236	15.177	25.0366	41.514	29.3085	38.8015	39.1006	28.2473	27.6811	42.1756	23.2453	31.2352
414919	ENSG00000213563	C8orf82	chromosome 8 open reading frame 82	782.835	822.909	826.587	963.561	975.631	873.56	1095.44	935.917	947.978	471.48	525.777	610.338	850.187	807.873	784.616	1036.74	1036.21	975.642
414926	ENSG00000245750	LINC00593	long intergenic non-protein coding RNA 593	0	0	1.24112	0	0	0	0	0	0	0	0	0	0	0	0	0	0	0
414927	NA	MGC34796	sepiapterin reductase (7,8-dihydrobiopterin:NADP+ oxidoreductase) pseudogene	0	0	0	0	0	0	0	0	0	0	0	1.04869	0	0	0	0	0	0
415056	ENSG00000237159	CNTFR-AS1	CNTFR antisense RNA 1	0	0.867132	2.48224	2.12707	0	1.11995	0	0.843168	0	2.96529	0	0	1.00258	2.82473	1.90904	0.980828	0	0
415116	ENSG00000198355	PIM3	Pim-3 proto-oncogene, serine/threonine kinase	2136.4	2073.31	2124.8	2654.58	2520.19	1989.03	2850.65	2656.82	2702.82	2469.09	2650.2	3035.96	2548.56	2265.43	2111.4	2913.06	2933.38	2661.43
415117	ENSG00000178750	STX19	syntaxin 19	2.5555	1.73426	6.2056	3.1906	3.47612	1.11995	1.56157	2.5295	1.13803	0.988429	1.77627	1.04869	3.00774	2.82473	2.86356	0	0	1.83737
425054	ENSG00000205642	VCX3B	variable charge X-linked 3B	0	0.867132	0	0	0	1.11995	0	0	0	1.97686	0.888136	0	0	1.41236	0	0	0	0
425057	ENSG00000131007	TTTY9B	testis-specific transcript, Y-linked 9B	0	0	0	0	0	0	0	0	0	0	0	0	0	0	0	0	0	0
431704	ENSG00000253148	RGS21	regulator of G protein signaling 21	0	0	0	0	0	0	0	0	0	0	0	0	0	0	0	0	0	0
431705	ENSG00000188886	ASTL	astacin like metalloendopeptidase	4.25917	2.6014	1.24112	4.25413	3.47612	2.2399	3.90393	1.68634	4.55212	1.97686	0.888136	5.24345	3.00774	4.23709	0.954521	1.96166	5.36431	1.83737
431707	ENSG00000162624	LHX8	LIM homeobox 8	225.736	260.14	261.877	244.613	267.661	249.749	243.605	198.145	246.952	250.072	210.488	217.079	222.573	257.05	259.63	232.456	235.135	263.662
432369	NA	ATP5F1EP2	ATP synthase F1 subunit epsilon pseudogene 2	4.25917	0.867132	3.72336	0	5.79353	1.11995	2.34236	5.05901	2.27606	3.95371	3.55254	4.19476	5.0129	4.23709	1.90904	0	4.47026	7.34947
439915	ENSG00000185940	KRTAP5-5	keratin associated protein 5-5	0	0	0	0	0	0	0	0	0	0	0	0	0	0	0	0	0	0
439916	ENSG00000196243	LINC00615	long intergenic non-protein coding RNA 615	0	0	0	0	0	0	0	0	0	0	0	0	0	0	0	0	0	0
439921	ENSG00000182534	MXRA7	matrix remodeling associated 7	2075.92	2075.05	1962.21	2084.52	2136.65	2041.67	2107.34	1993.25	2031.38	1210.83	1239.84	1136.78	2308.94	2086.06	2192.53	2024.43	2004.46	2020.18
439927	ENSG00000180869	LINC01555	long intergenic non-protein coding RNA 1555	0.851834	0	0	1.06353	1.15871	1.11995	0	0.843168	1.13803	0.988429	0	2.09738	0	1.41236	0	0	0	0.918683
439931	ENSG00000230513	THAP7-AS1	THAP7 antisense RNA 1	270.031	283.552	322.691	278.646	333.707	355.024	284.206	334.738	285.645	327.17	341.932	282.098	341.88	362.978	368.445	283.459	293.249	329.807
439933	ENSG00000247193	LOC439933	uncharacterized LOC439933	0	0	0	0	0	1.11995	0	0.843168	0	0	0	0	0	0	0	0	0	0
439934	ENSG00000231782	LINC00575	long intergenic non-protein coding RNA 575	0	0	0	0	0	0	0	0.843168	0	0	0	0	0	0	0	0	0	0
439941	ENSG00000181171	FER1L6-AS1	FER1L6 antisense RNA 1	0	0	0	0	0	0	0	0	0	0	0	0	0	0	0	0	0	0
439949	ENSG00000237943	PRKCQ-AS1	PRKCQ antisense RNA 1	202.736	218.517	250.706	223.342	212.043	213.91	205.347	213.322	205.983	129.484	156.312	141.573	222.573	221.741	233.858	251.092	219.043	225.077
439950	ENSG00000237986	CELF2-AS2	CELF2 antisense RNA 2	0.851834	1.73426	0	0	0	0	0	0	0	0	0	0	0	0	0	0	0	0
439965	NA	SHLD2P3	shieldin complex subunit 2 pseudogene 3	14.4812	10.4056	12.4112	15.953	13.9045	14.5593	11.7118	6.74535	9.10423	10.8727	7.10509	5.24345	10.0258	9.88655	12.4088	9.80828	11.6227	13.7803
439990	ENSG00000237523	LINC00857	long intergenic non-protein coding RNA 857	53.6655	61.5664	40.957	53.1766	61.4114	68.3169	47.628	56.4923	80.8	115.646	138.549	101.723	69.178	53.6699	59.1803	58.8497	55.4312	56.9584
439994	ENSG00000224914	LINC00863	long intergenic non-protein coding RNA 863	69.8504	79.7762	103.013	81.892	104.284	73.9166	103.064	135.75	110.389	70.1784	70.1628	83.8952	90.2322	74.8553	93.543	81.4088	98.3456	81.7628
439996	ENSG00000204010	IFIT1B	interferon induced protein with tetratricopeptide repeats 1B	0	0	0	1.06353	1.15871	0	0	0	1.13803	0	0	0	0	0	0.954521	0	0	0
440021	ENSG00000205867	KRTAP5-2	keratin associated protein 5-2	0	0	0	0	0	0	0	0	0	0	0	0	0	0	0	0	0	0
440023	ENSG00000205864	KRTAP5-6	keratin associated protein 5-6	0	0	0	0	0	0	0	0	0	0	0	0	0	0	0	0	0	0
440026	ENSG00000166471	TMEM41B	transmembrane protein 41B	1339.93	1335.38	1315.59	1267.73	1300.07	1320.42	1295.33	1290.89	1317.84	791.731	829.519	896.63	1290.32	1207.57	1281.92	1236.82	1267.76	1210.82
440028	ENSG00000245522	LINC02709	long intergenic non-protein coding RNA 2709	14.4812	15.6084	19.8579	30.8425	22.0154	29.1187	20.3005	17.7065	20.4845	65.2363	55.0644	73.4083	23.0593	18.3607	23.863	29.4249	18.7751	15.6176
440034	ENSG00000281880	PAX6-AS1	PAX6 antisense RNA 1	10.222	23.4126	21.0991	11.6989	27.809	32.4785	28.8891	15.177	23.8986	4.94214	11.5458	13.633	27.0696	21.1855	13.3633	17.6549	22.3513	18.3737
440040	ENSG00000205035	LOC440040	glutamate metabotropic receptor 5 pseudogene	0	0	0	0	0	0	0.780787	0	0	0.988429	0.888136	0	0	1.41236	0	0	0.894051	0
440041	NA	TRIM51HP	tripartite motif-containing 51H, pseudogene	0	0	0	0	0	0	0	0	0	0	0.888136	0	0	0	0	0	0	0
440044	ENSG00000197847	SLC22A20P	solute carrier family 22 member 20, pseudogene	4.25917	3.46853	1.24112	3.1906	2.31741	4.47979	8.58865	3.37267	5.69014	7.90743	6.21695	7.34083	7.01806	2.82473	5.72712	9.80828	6.25836	5.5121
440050	ENSG00000244411	KRTAP5-7	keratin associated protein 5-7	0	0	0	0	2.31741	0	0	0	0	0.988429	0	0	0	1.41236	0	0	0	0
440051	ENSG00000204571	KRTAP5-11	keratin associated protein 5-11	0	0	0	0	0	0	0	0	0	0	0	0	0	0	0	0	0	0
440068	ENSG00000255221	CARD17	caspase recruitment domain family member 17	0	0	0	0	0	0	0	0	0	0	0	0	0	0	0	0	0	0
440072	NA	LINC00167	long intergenic non-protein coding RNA 167	0.851834	1.73426	1.24112	2.12707	3.47612	1.11995	2.34236	0.843168	3.41409	0	4.44068	0	0	0	0.954521	0	2.68215	2.75605
440073	ENSG00000120645	IQSEC3	IQ motif and Sec7 domain ArfGEF 3	2.5555	2.6014	2.48224	4.25413	2.31741	6.71969	1.56157	3.37267	2.27606	1.97686	0.888136	2.09738	8.02064	5.64946	0	4.90414	2.68215	3.67473
440077	ENSG00000196946	ZNF705A	zinc finger protein 705A	0	0	0	0	0	0	0	2.5295	0	0.988429	1.77627	1.04869	0	1.41236	0	0	0	0
440078	ENSG00000226711	FAM66C	family with sequence similarity 66 member C	45.1472	42.4895	49.6448	52.1131	55.6179	58.2373	64.0245	64.0808	68.2817	43.4909	53.2882	47.1911	53.1367	55.0822	45.817	64.7347	53.6431	51.4463
440081	NA	DDX12P	DEAD/H-box helicase 12, pseudogene	285.364	320.839	330.138	287.154	312.851	330.385	270.933	322.09	318.648	345.95	342.821	360.749	303.782	306.483	344.582	299.153	332.587	312.352
440087	ENSG00000179256	SMCO3	single-pass membrane protein with coiled-coil domains 3	2.5555	0.867132	3.72336	5.31766	4.63483	2.2399	3.12315	4.21584	3.41409	3.95371	3.55254	2.09738	5.0129	9.88655	5.72712	3.92331	8.04646	1.83737
440093	ENSG00000188375	H3-5	H3.5 histone	172.922	181.231	172.516	193.563	203.932	150.073	191.293	203.204	205.983	150.241	143.878	154.157	193.498	159.597	148.905	196.166	187.751	196.598
440097	ENSG00000185610	DBX2	developing brain homeobox 2	15.333	10.4056	17.3757	14.8895	20.8567	15.6793	17.1773	20.236	20.4845	12.8496	16.8746	17.8277	23.0593	25.4226	14.3178	10.7891	17.881	20.211
440101	ENSG00000248265	FLJ12825	uncharacterized LOC440101	32.3697	25.1468	27.3047	24.4613	30.1264	27.9987	30.4507	25.295	23.8986	20.757	18.6509	29.3633	37.0954	35.3091	23.863	26.4824	33.9739	20.211
440104	ENSG00000182796	TMEM198B	transmembrane protein 198B (pseudogene)	233.402	220.252	223.402	241.422	214.361	202.711	206.128	194.772	187.775	210.535	188.285	220.225	208.537	242.927	214.767	212.84	227.089	192.005
440107	ENSG00000187510	PLEKHG7	pleckstrin homology and RhoGEF domain containing G7	1.70367	0	1.24112	1.06353	1.15871	3.35985	0.780787	0	0	0.988429	1.77627	0	1.00258	0	1.90904	0	0	0.918683
440117	ENSG00000249873	LINC02372	long intergenic non-protein coding RNA 2372	0	0	0	0	0	0	0	0	0	0	0	0	0	0	0	0	0	0
440119	ENSG00000250208	FZD10-AS1	FZD10 antisense divergent transcript	132.886	91.0489	109.219	144.64	122.823	119.834	127.268	94.4348	112.665	77.0974	62.1695	69.2136	152.392	120.051	103.088	138.297	94.7694	98.2991
440131	NA	LINC00544	long intergenic non-protein coding RNA 544	0	0	0	0	0	0	0	0	0	0	0	0	0	0	0	0	0	0
440132	ENSG00000236094	LINC00545	long intergenic non-protein coding RNA 545	0	0	0	0	1.15871	0	0.780787	0	1.13803	0	0	0	0	0	0	0	0	0
440138	ENSG00000253710	ALG11	ALG11 alpha-1,2-mannosyltransferase	145.664	129.203	99.2897	161.657	147.156	136.634	133.515	156.829	135.425	113.669	141.214	149.963	116.299	125.7	108.815	99.0637	131.426	147.908
440145	ENSG00000204899	MZT1	mitotic spindle organizing protein 1	3679.92	3762.49	3900.84	3767.03	3962.78	3907.5	4110.84	4028.66	3974	3459.5	3402.45	3565.55	4275	4029.48	3854.35	3696.74	4010.71	3874.09
440153	ENSG00000257115	OR11H12	olfactory receptor family 11 subfamily H member 12	0	0	0	0	0	0	0	0	0	0	0	0	0	0	0	0	0	0
440163	ENSG00000206150	RNASE13	ribonuclease A family member 13 (inactive)	0	0.867132	0	0	0	0	0	0	0	0	0	0	0	0	0	0	0	0
440173	ENSG00000269994	LOC440173	uncharacterized LOC440173	115.849	117.93	114.183	161.657	148.314	155.673	141.322	107.926	101.285	180.882	158.088	164.644	184.475	144.061	120.27	122.604	126.955	129.534
440184	ENSG00000196553	CCDC196	coiled-coil domain containing 196	0.851834	0	0	2.12707	0	0	0	0	0	0.988429	0.888136	1.04869	1.00258	0	0	0	1.7881	0.918683
440193	ENSG00000015133	CCDC88C	coiled-coil domain containing 88C	638.023	594.853	632.972	525.385	608.321	623.811	520.785	535.412	506.423	487.295	516.895	503.371	478.23	590.368	602.303	593.401	538.219	598.063
440224	ENSG00000265766	CXADRP3	CXADR pseudogene 3	0	0	0	0	0	0	0	0	0	0	0	0	0	0	0	0	0	0
440225	ENSG00000281347	NF1P2	neurofibromin 1 pseudogene 2	0	0	0	0	0	0	0	0	0	0	0	0	0	0	0	0	0	0
440243	ENSG00000277865	GOLGA6L22	golgin A6 family like 22	0	0	0	0	0	0	0	0	0	0	0	0	0	0	0	0	0	0
440248	ENSG00000206149	HERC2P9	hect domain and RLD 2 pseudogene 9	0	0	0	1.06353	0	0	0	0	0	0	0	0	0	0	0.954521	0.980828	0.894051	0
440253	NA	WHAMMP2	WAS protein homolog associated with actin, golgi membranes and microtubules pseudogene 2	0.851834	3.46853	1.24112	6.3812	3.47612	3.35985	1.56157	3.37267	3.41409	1.97686	0	2.09738	1.00258	0	1.90904	0.980828	3.57621	2.75605
440270	ENSG00000215252	GOLGA8B	golgin A8 family member B	312.623	320.839	371.095	335.013	367.31	427.82	267.81	430.016	370.997	294.552	419.2	384.869	398.024	350.266	463.897	419.795	400.535	396.871
440275	ENSG00000128829	EIF2AK4	eukaryotic translation initiation factor 2 alpha kinase 4	1760.74	1744.67	1763.63	1767.59	1718.36	1862.47	1601.39	1778.24	1675.18	1458.92	1527.59	1450.34	1724.44	1803.59	1854.63	1713.51	1722.84	1803.38
440278	ENSG00000205771	CATSPER2P1	cation channel sperm associated 2 pseudogene 1	14.4812	15.6084	11.1701	23.3977	17.3806	17.9192	13.2734	16.0202	10.2423	11.8611	15.9865	14.6817	13.0335	9.88655	13.3633	7.84663	15.1989	17.455
440279	ENSG00000137766	UNC13C	unc-13 homolog C	0	0	0	0	1.15871	1.11995	0.780787	0	0	1.97686	0.888136	0	0	0	0	0.980828	0	0
440288	ENSG00000247240	UBL7-AS1	UBL7 antisense RNA 1 (head to head)	105.627	108.392	176.239	136.132	135.569	147.833	117.118	145.868	136.563	129.484	122.563	125.843	174.449	141.236	136.496	103.968	137.684	136.884
440292	NA	COMMD4P1	COMM domain containing 4 pseudogene 1	0	0	2.48224	2.12707	4.63483	3.35985	2.34236	0.843168	1.13803	1.97686	1.77627	7.34083	3.00774	1.41236	2.86356	0.980828	4.47026	5.5121
440295	ENSG00000197978	GOLGA6L9	golgin A6 family like 9	26.4068	36.4196	23.5813	28.7154	18.5393	26.8788	17.1773	20.236	26.1747	31.6297	16.8746	26.2173	17.0439	25.4226	25.7721	21.5782	23.2453	24.8045
440299	NA	DNM1P41	dynamin 1 pseudogene 41	9.37017	14.7413	13.6523	13.8259	13.9045	7.83964	16.3965	2.5295	12.5183	10.8727	10.6576	12.5843	15.0387	16.9484	11.4542	18.6357	10.7286	17.455
440300	ENSG00000259295	LOC440300	chondroitin sulfate proteoglycan 4 pseudogene	0	0	0	1.06353	0	0	0	2.5295	9.10423	0	0.888136	0	5.0129	0	1.90904	0	0.894051	2.75605
440307	ENSG00000213471	TTLL13P	tubulin tyrosine ligase like 13, pseudogene	11.0738	9.53846	17.3757	6.3812	8.11095	8.95959	9.36944	8.43168	14.7944	14.8264	15.9865	17.8277	20.0516	12.7113	16.2269	19.6166	13.4108	13.7803
440311	ENSG00000277654	LOC440311	NOP53 ribosome biogenesis factor pseudogene	127.775	141.343	131.559	108.48	95.0139	162.393	101.502	90.219	110.389	140.357	148.319	130.038	117.302	131.35	137.451	107.891	105.498	101.055
440335	ENSG00000267795	SMIM22	small integral membrane protein 22	11.9257	13.8741	8.68785	12.7624	16.2219	5.59974	8.58865	10.118	10.2423	11.8611	6.21695	12.5843	7.01806	12.7113	18.1359	9.80828	16.987	18.3737
440345	ENSG00000185864	NPIPB4	nuclear pore complex interacting protein family member B4	37.4807	35.5524	35.9925	27.6519	37.0786	48.1578	35.9162	45.5311	39.831	44.4793	36.4136	54.5319	39.1006	48.0204	30.5447	29.4249	54.5371	42.2594
440348	ENSG00000196436	NPIPB15	nuclear pore complex interacting protein family member B15	35.777	31.2168	33.5103	23.3977	38.2373	49.2777	27.3275	19.3929	27.3127	69.19	62.1695	50.3371	27.0696	43.7833	34.3627	18.6357	17.881	36.7473
440352	NA	SNX29P2	sorting nexin 29 pseudogene 2	0.851834	0.867132	1.24112	1.06353	1.15871	2.2399	0.780787	1.68634	1.13803	3.95371	5.32882	3.14607	0	0	0.954521	1.96166	0.894051	1.83737
440354	NA	SMG1P2	SMG1 pseudogene 2	15.333	28.6154	29.7869	26.5883	88.0617	34.7184	21.0812	91.9053	27.3127	134.426	127.892	140.524	30.0774	36.7215	28.6356	28.444	30.3977	24.8045
440356	ENSG00000214725	CDIPTOSP	CDIP transferase opposite strand, pseudogene	19.5922	18.2098	22.3402	17.0165	20.8567	29.1187	14.8349	20.236	17.0704	23.7223	30.1966	25.1686	27.0696	19.7731	18.1359	20.5974	16.0929	14.6989
440359	NA	YBX3P1	Y-box binding protein 3 pseudogene 1	270.883	254.937	274.288	240.358	251.439	283.347	231.894	213.322	232.158	239.2	242.461	164.644	224.578	281.061	225.267	230.495	253.911	253.557
440387	ENSG00000168928	CTRB2	chymotrypsinogen B2	0	0	0	0	0	0	0	0	0	2.96529	0	3.14607	0	0	0	0	0	0
440390	ENSG00000232190	LINC02181	long intergenic non-protein coding RNA 2181	0	0	0	0	0	0	0	0	0	0	0.888136	0	0	1.41236	0	0	0	0
440400	ENSG00000219200	RNASEK	ribonuclease K	15.333	26.014	24.8224	22.3342	22.0154	26.8788	14.8349	19.3929	11.3803	23.7223	31.9729	14.6817	13.0335	21.1855	29.5901	21.5782	13.4108	22.9671
440416	ENSG00000233098	CCDC144NL-AS1	CCDC144NL antisense RNA 1	22.9995	26.014	18.6168	23.3977	17.3806	14.5593	18.7389	28.6677	31.8648	24.7107	34.6373	27.2659	16.0413	21.1855	14.3178	17.6549	16.0929	27.5605
440419	ENSG00000266433	TBC1D3P5	TBC1 domain family member 3 pseudogene 5	0	0	0	0	0	1.11995	0	0	0	0	0	0	0	0	0	0	0	0
440423	NA	SUZ12P1	SUZ12 pseudogene 1	260.661	277.482	320.209	244.613	258.392	319.185	204.566	226.812	228.744	335.077	314.4	268.465	278.717	292.359	293.038	247.169	276.262	238.858
440434	ENSG00000274487	NPEPPSP1	NPEPPS pseudogene 1	0.851834	0	1.24112	1.06353	1.15871	0	0	0.843168	0	0	0	1.04869	1.00258	1.41236	1.90904	2.94249	0	4.59342
440435	ENSG00000277399	GPR179	G protein-coupled receptor 179	0	0	0	0	0	0	0	0	0	0	0	0	0	0	0	0	0	0
440446	ENSG00000267452	LINC02072	long intergenic non-protein coding RNA 2072	0	0	0	0	0	0	0	0	0	0	0	0	0	0	0	0	0	0
440452	ENSG00000188755	TBC1D3P2	TBC1 domain family member 3 pseudogene 2	0	0	0	0	0	0	0	0	0	0	0	0	0	0	0	0	0	0
440456	NA	PLEKHM1P1	pleckstrin homology and RUN domain containing M1 pseudogene 1	94.5535	84.1118	96.8074	116.989	118.188	98.5555	96.0368	93.5917	110.389	86.9817	85.2611	96.4795	123.317	96.0408	111.679	102.006	104.604	112.998
440461	NA	ARHGAP27P2	Rho GTPase activating protein 27 pseudogene 2	5.96284	6.06993	8.68785	8.50826	10.4284	24.6389	13.2734	9.27485	6.82817	6.919	7.10509	11.5356	10.0258	12.7113	5.72712	13.7316	15.1989	5.5121
440465	ENSG00000226137	BAIAP2-DT	BAIAP2 divergent transcript	450.62	406.685	420.74	470.082	521.418	441.26	495.8	474.704	480.248	171.987	183.844	162.547	499.285	446.307	465.806	536.513	560.57	515.381
440482	NA	ANKRD20A5P	ankyrin repeat domain 20 family member A5, pseudogene	11.0738	19.0769	12.4112	23.3977	20.8567	29.1187	17.9581	22.7655	11.3803	13.838	24.8678	18.8764	15.0387	25.4226	21.954	21.5782	24.1394	23.8858
440498	ENSG00000226742	HSBP1L1	heat shock factor binding protein 1 like 1	100.516	80.6433	109.219	122.306	108.918	131.034	99.1599	81.7873	84.2141	100.82	100.359	79.7005	121.312	132.762	125.042	119.661	111.756	103.811
440503	ENSG00000214456	PLIN5	perilipin 5	10.222	10.4056	13.6523	11.6989	22.0154	11.1995	17.1773	15.177	15.9324	5.93057	1.77627	17.8277	16.0413	12.7113	15.2723	11.7699	23.2453	23.8858
440508	NA	CLEC4GP1	C-type lectin domain family 4 member G pseudogene 1	0	0	0	0	0	0	0	0	0	0	0	0	0	0	0	0	0	0
440515	ENSG00000081665	ZNF506	zinc finger protein 506	24.7032	26.8811	28.5458	27.6519	25.4915	19.0391	24.2044	37.0994	28.4507	46.4561	27.5322	30.412	27.0696	32.4844	24.8175	18.6357	20.5632	14.6989
440518	ENSG00000269332	GOLGA2P9	GOLGA2 pseudogene 9	0	0	0	0	0	0	0	0	0	0	0	0	0	0	0	0	0	0
440519	ENSG00000196081	ZNF724	zinc finger protein 724	44.2954	45.0909	55.8504	40.4143	38.2373	33.5985	35.9162	34.5699	43.2451	31.6297	44.4068	41.9476	24.0619	46.608	34.3627	40.214	40.2323	29.3979
440533	ENSG00000124467	PSG8	pregnancy specific beta-1-glycoprotein 8	0	0	0	0	0	0	0	0	0	0	0	0	0	0	0	0	0	0
440556	ENSG00000177133	PRDM16-DT	PRDM16 divergent transcript	30.666	50.2937	37.2336	37.2237	48.6657	39.1982	64.0245	53.1196	42.1071	40.5256	43.5187	48.2398	52.1341	52.2575	52.4986	57.8689	53.6431	67.0639
440560	ENSG00000239810	PRAMEF11	PRAME family member 11	0	0	0	0	0	0	0	0	0	0	0	0	0	0	0	0	0	0
440561	ENSG00000232423	PRAMEF6	PRAME family member 6	0	0	0	0	0	0	0	0	0	0	0	0	0	0	0	0	0	0
440563	ENSG00000275774	HNRNPCL2	heterogeneous nuclear ribonucleoprotein C like 2	0.851834	0	0	0	0	0	0	0	0	0	0	0	0	0	0	0	0	0
440567	ENSG00000233954	UQCRHL	ubiquinol-cytochrome c reductase hinge protein like	703.615	693.706	575.88	771.061	772.857	641.731	890.097	747.89	730.614	547.589	547.092	615.581	789.03	627.09	671.028	790.548	806.434	780.881
440574	ENSG00000173436	MICOS10	mitochondrial contact site and cristae organizing system subunit 10	1235.16	1263.41	1252.29	1579.35	1595.54	1272.26	1692.75	1581.78	1738.91	1084.31	1170.56	1459.78	1496.85	1234.41	1237.06	1498.71	1620.02	1533.28
440584	ENSG00000227533	SLC2A1-AS1	SLC2A1 antisense RNA 1	24.7032	17.3426	22.3402	22.3342	31.2851	26.8788	22.6428	19.3929	15.9324	8.89586	12.4339	13.633	25.0645	24.0102	17.1814	26.4824	19.6691	16.5363
440585	ENSG00000186973	FAM183A	family with sequence similarity 183 member A	14.4812	12.1399	9.92897	17.0165	17.3806	11.1995	14.8349	16.8634	13.6563	23.7223	15.0983	24.1199	17.0439	18.3607	20.0449	17.6549	23.2453	9.18683
440590	ENSG00000203995	ZYG11A	zyg-11 family member A, cell cycle regulator	485.545	490.797	528.718	471.145	478.546	461.419	480.965	525.294	512.113	449.735	448.509	454.083	509.31	529.637	523.077	508.069	531.066	497.926
440594	ENSG00000233907	LINC01761	long intergenic non-protein coding RNA 1761	0	0	0	0	0	0	0	0	0	0	0	0	0	0	0	0	0	0
440600	ENSG00000227963	RBM15-AS1	RBM15 antisense RNA 1	30.666	20.8112	28.5458	25.5248	23.1741	26.8788	39.0393	32.0404	22.7606	30.6413	37.3017	44.045	34.0877	29.6597	28.6356	30.4057	34.868	21.1297
440602	ENSG00000235407	CYMP-AS1	CYMP antisense RNA 1	0	0	0	1.06353	0	0	0	0	0	0	0	2.09738	0	0	0	0	0	0
440603	ENSG00000188761	BCL2L15	BCL2 like 15	5.111	11.2727	7.44673	7.44473	3.47612	5.59974	7.02708	4.21584	2.27606	4.94214	8.88136	6.29214	7.01806	8.47419	9.54521	8.82746	5.36431	10.1055
440672	ENSG00000177144	NUDT4B	nudix hydrolase 4B	2.5555	2.6014	4.96448	2.12707	3.47612	3.35985	1.56157	12.6475	4.55212	2.96529	0.888136	10.4869	4.01032	5.64946	10.4997	2.94249	2.68215	2.75605
440689	ENSG00000203814	H2BC18	H2B clustered histone 18	11.0738	6.06993	8.68785	21.2707	9.26965	10.0795	13.2734	8.43168	7.9662	21.7454	12.4339	27.2659	9.02322	7.06182	5.72712	5.88497	8.94051	6.43078
440695	ENSG00000253831	ETV3L	ETS variant transcription factor 3 like	0	0	0	0	0	0	0	0	0	0	0.888136	0	0	0	0	0	0	0
440699	ENSG00000162763	LRRC52	leucine rich repeat containing 52	0	0	0	0	0	0	0	0	0	0	0	0	0	0	0	0	0	0
440700	ENSG00000215838	LOC440700	carbonic anhydrase 14 pseudogene	0	0.867132	1.24112	0	1.15871	1.11995	0.780787	0	2.27606	1.97686	0.888136	1.04869	4.01032	0	0.954521	0.980828	1.7881	0.918683
440704	ENSG00000231175	LINC01720	long intergenic non-protein coding RNA 1720	0	0	0	1.06353	0	0	0	0	0	0	0	0	0	0	0	0	0	0
440712	ENSG00000263961	RHEX	regulator of hemoglobinization and erythroid cell expansion	0	0	0	0	0	0	0	0	0	0	0	0	0	0	0	0.980828	0	0
440730	ENSG00000119283	TRIM67	tripartite motif containing 67	5.111	3.46853	13.6523	5.31766	3.47612	4.47979	4.68472	4.21584	7.9662	48.433	34.6373	15.7304	8.02064	9.88655	4.7726	7.84663	6.25836	6.43078
440738	ENSG00000197769	MAP1LC3C	microtubule associated protein 1 light chain 3 gamma	1.70367	0.867132	3.72336	3.1906	2.31741	4.47979	3.90393	2.5295	2.27606	2.96529	1.77627	3.14607	9.02322	0	1.90904	5.88497	2.68215	0.918683
440742	NA	LOC440742	uncharacterized LOC440742	0	0	0	0	0	0	0	0	0	0	0	0	0	0	0	0	0	0.918683
440757	ENSG00000237282	LINC00851	long intergenic non-protein coding RNA 851	0	0	0	0	0	0	0	0	0	0	0	0	0	0	0	0	0	0
440799	NA	P2RX6P	purinergic receptor P2X 6 pseudogene	0	0	0	0	0	0	0	0	0	0	0	0	0	0	0	0	0	0
440804	ENSG00000274600	RIMBP3B	RIMS binding protein 3B	0	0.867132	2.48224	1.06353	0	0	2.34236	5.05901	1.13803	0.988429	0	2.09738	1.00258	1.41236	0.954521	0.980828	0.894051	0.918683
440822	ENSG00000184571	PIWIL3	piwi like RNA-mediated gene silencing 3	0	0.867132	0	1.06353	2.31741	0	0	0	0	0	0	0	0	1.41236	0	0	2.68215	0
440823	ENSG00000225783	MIAT	myocardial infarction associated transcript	26.4068	19.944	18.6168	35.0966	28.9677	36.9583	29.6699	24.4519	31.8648	37.5603	35.5254	38.8015	33.0851	40.9586	27.6811	24.5207	32.1858	27.5605
440829	ENSG00000234965	SHISA8	shisa family member 8	120.96	115.329	127.835	141.45	137.886	117.595	152.253	119.73	120.631	61.2826	44.4068	47.1911	126.325	132.762	97.3611	179.492	154.671	129.534
440836	ENSG00000177989	ODF3B	outer dense fiber of sperm tails 3B	25.555	23.4126	26.0635	42.5413	32.4438	21.279	37.4778	30.3541	40.969	53.3751	51.5119	71.3109	43.1109	18.3607	19.0904	42.1756	34.868	33.9913
440854	ENSG00000214711	CAPN14	calpain 14	2.5555	0.867132	7.44673	4.25413	0	4.47979	2.34236	1.68634	2.27606	3.95371	5.32882	3.14607	1.00258	2.82473	1.90904	2.94249	3.57621	0
440888	ENSG00000280263	ACTR3BP2	ACTR3B pseudogene 2	0	0	0	0	0	0	0	0	0	0	0	0	0	0	0	0	0	0
440894	ENSG00000204588	LINC01123	long intergenic non-protein coding RNA 1123	53.6655	65.9021	86.8785	47.859	47.507	71.6767	39.0393	57.3354	60.3155	53.3751	71.0509	40.8989	55.1419	86.1542	70.6345	57.8689	63.4776	63.3892
440895	ENSG00000186148	LOC440895	two pore channel 3 pseudogene	0	0	0	0	0	0	0	0	0	0	0	0	0	0	0	0	0	0
440896	ENSG00000276462	LOC440896	uncharacterized LOC440896	0.851834	0	0	1.06353	0	0	0.780787	0.843168	1.13803	1.97686	0	0	1.00258	0	0	0	0	0.918683
440900	ENSG00000234199	LINC01191	long intergenic non-protein coding RNA 1191	0	0	0	0	1.15871	0	1.56157	0.843168	0	0.988429	0	0	0	1.41236	0.954521	0	0.894051	0
440905	ENSG00000286058	FAR2P1	fatty acyl-CoA reductase 2 pseudogene 1	6.81467	6.06993	4.96448	6.3812	3.47612	7.83964	7.02708	5.05901	14.7944	4.94214	10.6576	6.29214	8.02064	11.2989	8.59069	7.84663	4.47026	9.18683
440910	ENSG00000231431	LOC440910	uncharacterized LOC440910	0	0	0	0	0	0	0	0	0	0	0	0	0	0	0	0	0	0
440915	NA	POTEKP	POTE ankyrin domain family member K, pseudogene	0	0	0	0	0	0	0	0	0	0	0	0	0	0	0	0	0	0
440925	ENSG00000222033	LINC01124	long intergenic non-protein coding RNA 1124	0	0	1.24112	0	6.95224	1.11995	0.780787	1.68634	2.27606	1.97686	0.888136	6.29214	1.00258	1.41236	0	1.96166	0	1.83737
440926	NA	H3P6	H3 histone pseudogene 6	799.872	736.195	776.942	648.755	716.081	734.686	765.171	708.261	739.719	565.381	550.644	598.802	711.831	689.234	783.662	757.2	731.334	740.459
440944	ENSG00000206573	THUMPD3-AS1	THUMPD3 antisense RNA 1	311.771	348.587	359.925	393.507	427.563	398.702	373.997	386.171	426.761	274.783	272.658	339.776	426.096	406.761	399.944	344.271	425.568	377.579
440952	ENSG00000280739	EIF1B-AS1	EIF1B antisense RNA 1	9.37017	7.80419	12.4112	17.0165	15.0632	13.4394	10.931	9.27485	4.55212	20.757	15.0983	15.7304	14.0361	14.1236	14.3178	15.6933	10.7286	4.59342
440955	ENSG00000183396	TMEM89	transmembrane protein 89	0.851834	0	2.48224	0	0	1.11995	0	0	0	0	0	0	0	0	0	1.96166	0	0
440956	ENSG00000214686	IQCF6	IQ motif containing F6	0	0	0	0	0	0	0	0	0	0	0	0	0	0	0	0	0	0
440957	ENSG00000168273	SMIM4	small integral membrane protein 4	465.953	568.839	557.263	539.211	626.86	533.095	587.932	617.199	693.06	458.631	569.295	577.828	528.359	549.41	576.531	555.149	647.293	667.883
440970	ENSG00000242641	LINC00971	long intergenic non-protein coding RNA 971	0.851834	0	0	0	0	0	0	0	0	0	0	0	0	0	0	0	0	0
440982	NA	LOC440982	uncharacterized LOC440982	0	0	0	0	0	0	0	0	0	0	0	0	0	0	0	0	0.894051	0
440993	NA	MIR570HG	MIR570 host gene	0	0	0	0	0	0	0	0	0	0	0	0	0	0	0	0	0	0
441009	ENSG00000247624	CPEB2-DT	CPEB2 divergent transcript	1.70367	0	0	3.1906	2.31741	3.35985	0.780787	3.37267	0	0.988429	1.77627	1.04869	0	0	0	0	0	0.918683
441024	ENSG00000163738	MTHFD2L	methylenetetrahydrofolate dehydrogenase (NADP+ dependent) 2 like	179.737	169.958	167.551	213.77	227.106	203.831	213.936	220.067	211.673	234.258	250.454	223.371	227.586	193.494	215.722	221.667	203.844	222.321
441025	ENSG00000251383	LINC02483	long intergenic non-protein coding RNA 2483	0	0	0	0	0	0	0	0	0	0	0	0	0	0	0	0	0	0
441027	ENSG00000249242	TMEM150C	transmembrane protein 150C	75.8132	81.5104	89.3607	95.718	103.125	89.5959	73.394	53.9628	63.7296	35.5834	29.3085	33.5581	79.2038	88.979	104.043	99.0637	76.8884	67.9826
441046	ENSG00000236296	GUSBP5	GUSB pseudogene 5	0	0	0	0	0	0	0	0	0	0	0	1.04869	0	0	0	0	0	0
441054	ENSG00000205129	C4orf47	chromosome 4 open reading frame 47	10.222	10.4056	9.92897	9.5718	10.4284	15.6793	7.02708	7.58851	5.69014	13.838	8.88136	9.43821	11.0284	16.9484	8.59069	10.7891	8.04646	6.43078
441058	ENSG00000280081	LINC01667	long intergenic non-protein coding RNA 1667	0	0.867132	0	1.06353	1.15871	2.2399	0.780787	0.843168	0	0.988429	0	0	0	0	0	0	0	1.83737
441061	ENSG00000183654	MARCHF11	membrane associated ring-CH-type finger 11	0	0	0	0	0	0	0.780787	0	0	0	0	2.09738	1.00258	0	0	0	0	0
441072	ENSG00000227908	FLJ31104	uncharacterized LOC441072	4.25917	2.6014	3.72336	2.12707	8.11095	3.35985	7.02708	10.9612	6.82817	0.988429	7.10509	9.43821	7.01806	8.47419	2.86356	6.8658	5.36431	3.67473
441081	NA	LOC441081	POM121 membrane glycoprotein (rat) pseudogene	0	0	0	0	0	0	0	0	0	0	0	0	0	0	0	0	0	0
441089	NA	CRSP8P	mediator complex subunit 27 pseudogene	127.775	120.531	116.665	88.2732	107.76	124.314	91.3521	112.141	106.975	169.021	182.068	133.184	92.2373	111.577	146.996	102.006	88.5111	103.811
441094	ENSG00000237187	NR2F1-AS1	NR2F1 antisense RNA 1	189.959	161.287	150.176	162.721	128.616	160.153	178.019	166.947	165.014	226.35	217.593	214.981	181.467	144.061	155.587	145.163	158.247	156.176
441098	NA	LOC441098	putative POM121-like protein 1-like	0	0	0	0	0	0	0	0	0	0.988429	0.888136	1.04869	0	0	0	0	0	0
441108	NA	IRF1-AS1	IRF1 antisense RNA 1	14.4812	22.5454	12.4112	19.1436	23.1741	30.2386	10.1502	15.177	19.3465	14.8264	17.7627	16.779	24.0619	8.47419	10.4997	15.6933	19.6691	17.455
441116	ENSG00000204754	LINC01951	long intergenic non-protein coding RNA 1951	0	0	0	0	0	0	0	0	0	0	0	0	0	0	0	0	0	0
441123	NA	LINC00266-3	long intergenic non-protein coding RNA 266-3	0.851834	0	0	0	1.15871	0	0.780787	1.68634	3.41409	0	0	0	1.00258	1.41236	1.90904	0	0	2.75605
441124	NA	GTF2IP20	general transcription factor IIi pseudogene 20	20.444	26.014	13.6523	32.9695	33.6025	15.6793	14.8349	26.1382	31.8648	40.5256	55.9526	40.8989	19.049	22.5978	28.6356	18.6357	22.3513	22.0484
441150	ENSG00000221821	C6orf226	chromosome 6 open reading frame 226	34.9252	29.4825	32.2691	54.2402	49.8244	41.4381	39.8201	37.9426	48.9352	28.6644	36.4136	40.8989	47.1212	35.3091	39.1354	26.4824	45.5966	31.2352
441151	ENSG00000178233	TMEM151B	transmembrane protein 151B	8.51834	9.53846	8.68785	7.44473	5.79353	12.3194	14.8349	13.4907	6.82817	19.7686	23.0915	32.5094	11.0284	12.7113	4.7726	7.84663	7.15241	13.7803
441155	NA	LOC441155	zinc finger CCCH-type domain-containing-like	5.96284	5.20279	6.2056	3.1906	2.31741	3.35985	3.12315	0.843168	7.9662	3.95371	2.66441	5.24345	3.00774	4.23709	5.72712	1.96166	3.57621	3.67473
441161	ENSG00000203907	OOEP	oocyte expressed protein	0	0	0	0	0	0	0	0	0	0	0	0	0	0	0	0	0	0
441168	ENSG00000188820	CALHM6	calcium homeostasis modulator family member 6	4.25917	7.80419	3.72336	4.25413	3.47612	4.47979	6.24629	3.37267	3.41409	2.96529	2.66441	2.09738	3.00774	5.64946	1.90904	1.96166	5.36431	5.5121
441172	NA	FLJ46906	uncharacterized LOC441172	102.22	112.727	127.835	165.911	149.473	132.154	135.857	105.396	118.355	108.727	79.9323	126.892	167.431	186.432	137.451	159.875	156.459	140.559
441177	ENSG00000281832	LINC00602	long intergenic non-protein coding RNA 602	0	0	0	2.12707	0	0	0	0.843168	1.13803	0	0	1.04869	2.00516	0	2.86356	2.94249	0	0
441178	ENSG00000203688	LINC02487	long intergenic non-protein coding RNA 2487	1.70367	0	0	0	0	0	0	0	0	0	0	0	0	0	0	0	0	0
441191	ENSG00000196204	RNF216P1	ring finger protein 216 pseudogene 1	829.686	874.069	863.82	746.6	824.999	798.523	938.506	877.738	904.733	1012.15	1010.7	961.649	784.017	894.027	834.251	805.26	869.912	791.905
441194	ENSG00000187953	PMS2CL	PMS2 C-terminal like pseudogene	75.8132	72.8391	89.3607	72.3202	71.8398	86.236	74.1747	61.5513	99.0085	165.068	179.404	203.446	71.1831	66.3811	83.0433	78.4663	71.5241	77.1694
441204	ENSG00000214870	LOC441204	uncharacterized LOC441204	5.111	6.06993	9.92897	7.44473	5.79353	3.35985	7.80787	7.58851	3.41409	12.8496	6.21695	5.24345	5.0129	8.47419	9.54521	11.7699	3.57621	5.5121
441208	NA	ZNRF2P1	zinc and ring finger 2 pseudogene 1	127.775	107.524	91.8429	116.989	125.14	99.6754	148.349	124.789	111.527	84.0164	99.4713	99.6256	114.294	121.463	102.134	144.182	155.565	135.046
441212	ENSG00000205763	RP9P	RP9 pseudogene	131.182	110.993	131.559	130.815	130.934	122.074	136.638	129.005	143.392	182.859	200.719	220.225	126.325	148.298	141.269	116.719	165.399	122.185
441234	ENSG00000182111	ZNF716	zinc finger protein 716	0	0.867132	0	1.06353	2.31741	0	0.780787	0	0	0	0	0	0	0	0.954521	0	0	0
441239	ENSG00000189316	LOC441239	uncharacterized LOC441239	0	0	0	0	0	0	0	0	0	0.988429	1.77627	0	0	0	0	0	0	0
441242	ENSG00000272693	LOC441242	uncharacterized LOC441242	21.2958	42.4895	33.5103	45.7319	27.809	36.9583	29.6699	37.0994	31.8648	24.7107	35.5254	23.0712	51.1316	29.6597	46.7715	45.1181	34.868	40.4221
441250	ENSG00000277149	TYW1B	tRNA-yW synthesizing protein 1 homolog B	47.7027	62.4335	52.1271	49.9861	53.3005	42.558	36.697	59.0218	46.6592	100.82	78.156	96.4795	42.1083	35.3091	51.5441	46.0989	67.0538	44.0968
441251	ENSG00000179994	SPDYE7P	speedy/RINGO cell cycle regulator family member E7, pseudogene	0	0	0	0	0	0	0	0	0	0	0	0	0	0	0	0	0	0
441263	ENSG00000265479	DTX2P1-UPK3BP1-PMS2P11	DTX2P1-UPK3BP1-PMS2P11 readthrough, transcribed pseudogene	28.1105	33.8182	23.5813	27.6519	24.3328	39.1982	39.8201	23.6087	19.3465	39.5371	39.9661	30.412	30.0774	31.072	34.3627	31.3865	33.0799	24.8045
441272	ENSG00000214300	SPDYE3	speedy/RINGO cell cycle regulator family member E3	64.7394	78.909	67.0205	45.7319	46.3483	77.2764	67.1477	60.7081	53.4874	48.433	53.2882	53.4832	60.1548	77.6801	52.4986	48.0606	66.1598	57.8771
441273	ENSG00000205238	SPDYE2	speedy/RINGO cell cycle regulator family member E2	5.111	6.93706	6.2056	3.1906	3.47612	7.83964	3.90393	6.74535	5.69014	6.919	9.7695	4.19476	2.00516	4.23709	5.72712	3.92331	6.25836	4.59342
441282	ENSG00000227471	AKR1B15	aldo-keto reductase family 1 member B15	0	0.867132	1.24112	0	0	0	0.780787	0	1.13803	0.988429	2.66441	2.09738	0	0	0	0.980828	0.894051	0
441294	ENSG00000271079	CTAGE15	CTAGE family member 15	0	0	0	0	0	0	0	0	0	0	0	0	0	0	0	0	0	0
441295	NA	OR2A9P	olfactory receptor family 2 subfamily A member 9 pseudogene	0	0	0	0	0	0	0	0	0	0	0	0	0	0	0	0	0	0
441307	ENSG00000223855	HRAT92	heart tissue-associated transcript 92	6.81467	4.33566	4.96448	12.7624	8.11095	3.35985	3.90393	4.21584	5.69014	3.95371	10.6576	6.29214	4.01032	4.23709	3.81808	7.84663	4.47026	2.75605
441308	ENSG00000176269	OR4F21	olfactory receptor family 4 subfamily F member 21	0	0	0	0	0	0	0	0	0	0	0	0	0	0	0	0	0	0
441317	NA	FAM90A7P	putative protein FAM90A7	0	0	0	0	0	0	0	0	0	0	0	0	0	0	0	0	0	0
441328	NA	FAM90A10P	putative protein FAM90A10	0	0	0	0	1.15871	0	0	0	0	0	0	0	0	1.41236	0	0	0	0
441355	ENSG00000254349	MIR2052HG	MIR2052 host gene	13.6293	9.53846	11.1701	9.5718	8.11095	6.71969	8.58865	17.7065	13.6563	19.7686	19.539	13.633	12.031	8.47419	7.63617	5.88497	11.6227	9.18683
441369	ENSG00000248858	FLJ46284	uncharacterized LOC441369	0	0	0	0	0	0	0	0	0	0	0	0	0	0	0	0	0	0
441374	ENSG00000248599	FLJ42969	uncharacterized LOC441374	0	0	0	0	0	0	0	0	0	1.97686	0	0	0	0	0	0	0	0
441376	ENSG00000205002	AARD	alanine and arginine rich domain containing protein	75.8132	67.6363	65.7794	78.7014	77.6333	77.2764	80.421	80.9442	72.8338	62.271	47.0712	59.7753	92.2373	77.6801	85.9069	84.3512	71.5241	98.2991
441381	ENSG00000254402	LRRC24	leucine rich repeat containing 24	0	0	0	0	0	0	0	0	0	0	0	0	0	0	0	0	0	0
441389	ENSG00000234840	LINC01239	long intergenic non-protein coding RNA 1239	0	0	1.24112	1.06353	0	0	0.780787	0	1.13803	34.595	28.4204	14.6817	0	0	0	0	0	0
441394	NA	SUGT1P1	SUGT1 pseudogene 1	13.6293	19.0769	13.6523	20.2071	20.8567	26.8788	15.6157	21.9224	25.0366	37.5603	42.6305	37.7528	14.0361	19.7731	15.2723	17.6549	16.0929	20.211
441425	NA	ANKRD20A3P	ankyrin repeat domain 20 family member A3, pseudogene	0	0	0	0	3.47612	2.2399	0	0	0	0	0	1.04869	1.00258	0	0	0	0	1.83737
441430	ENSG00000183148	ANKRD20A2P	ankyrin repeat domain 20 family member A2, pseudogene	2.5555	0	0	0	2.31741	0	0.780787	0	0	1.97686	0.888136	0	1.00258	1.41236	0.954521	0.980828	0.894051	0
441432	NA	AQP7P3	aquaporin 7 pseudogene 3	0	1.73426	0	0	0	0	0	0	0	0	0	0	0	0	0	0	0	0
441452	ENSG00000230246	SPATA31C1	SPATA31 subfamily C member 1	0	0	0	0	0	0	0	0	0	0	0	0	0	0	0	0	0	0
441454	NA	PTMAP11	prothymosin alpha pseudogene 11	3.40733	5.20279	4.96448	8.50826	4.63483	3.35985	5.46551	5.05901	1.13803	6.919	3.55254	3.14607	4.01032	12.7113	4.7726	2.94249	2.68215	4.59342
441455	NA	LOC441455	makorin ring finger protein 1 pseudogene	2.5555	0.867132	1.24112	0	0	2.2399	0	0.843168	0	1.97686	0	0	0	1.41236	0	0	0.894051	1.83737
441457	ENSG00000188152	NUTM2G	NUT family member 2G	13.6293	9.53846	13.6523	10.6353	9.26965	10.0795	15.6157	21.0792	18.2085	15.8149	25.756	33.5581	12.031	12.7113	9.54521	16.6741	10.7286	17.455
441459	ENSG00000230453	ANKRD18B	ankyrin repeat domain 18B	275.994	291.356	295.387	331.822	291.994	299.026	239.702	266.441	244.676	272.806	319.729	308.315	288.743	271.174	299.72	250.111	248.546	257.231
441461	NA	STX17-AS1	STX17 antisense RNA 1	9.37017	4.33566	6.2056	14.8895	6.95224	5.59974	8.58865	6.74535	9.10423	0.988429	5.32882	6.29214	8.02064	9.88655	9.54521	5.88497	10.7286	10.1055
441476	ENSG00000197768	STPG3	sperm-tail PG-rich repeat containing 3	1.70367	1.73426	1.24112	3.1906	5.79353	1.11995	3.90393	7.58851	2.27606	0.988429	5.32882	2.09738	4.01032	0	0	2.94249	1.7881	0.918683
441478	ENSG00000198435	NRARP	NOTCH regulated ankyrin repeat protein	1814.41	2022.15	2083.84	1492.14	1757.76	2048.39	1540.49	1774.03	1631.93	1052.68	1234.51	1068.62	1694.36	2064.88	2139.08	1633.08	1899.86	1847.47
441490	NA	FTHL18	ferritin heavy chain like 18	0	0	0	0	0	0	0	0	0	0	0	0	0	0	0	0	0	0
441495	ENSG00000283093	CENPVL2	centromere protein V like 2	0	0	0	0	0	0	0	0	0	0	0	0	0	0	0	0	0	0
441501	NA	LINC00891	long intergenic non-protein coding RNA 891	0	0	0	0	0	0	0	0	0	0	0	0	0	0	0	0	0	0
441502	NA	RPS26P11	ribosomal protein S26 pseudogene 11	10.222	3.46853	11.1701	3.1906	4.63483	1.11995	1.56157	4.21584	0	4.94214	6.21695	6.29214	3.00774	11.2989	4.7726	2.94249	4.47026	2.75605
441509	NA	GLRA4	glycine receptor alpha 4 (pseudogene)	0	0.867132	0	0	0	0	0	0.843168	1.13803	0.988429	0	0	1.00258	0	0	0	0	0
441518	ENSG00000212747	RTL8B	retrotransposon Gag like 8B	1413.19	1394.35	1455.83	1379.4	1368.43	1384.26	1402.29	1431.7	1408.88	1028.95	1029.35	900.825	1502.87	1464.62	1385.01	1470.26	1445.68	1446.01
441519	ENSG00000269096	CT45A3	cancer/testis antigen family 45 member A3	0	0	0	0	0	0	0	0	0	0	0	0	0	0	0	0	0	0
441521	ENSG00000228836	CT45A5	cancer/testis antigen family 45 member A5	0	0	0	0	0	0	0	0	0	0	0	0	0	0	0	0	0	0
441525	ENSG00000189326	SPANXN4	SPANX family member N4	0	0	0	0	0	0	0	0	0	0	0	0	0	0	0.954521	0	0.894051	0
441531	ENSG00000226784	PGAM4	phosphoglycerate mutase family member 4	28.9623	31.2168	27.3047	35.0966	27.809	40.3181	39.8201	24.4519	37.555	14.8264	28.4204	25.1686	39.1006	28.2473	20.9995	40.214	43.8085	40.4221
441543	ENSG00000131548	TTTY6B	testis-specific transcript, Y-linked 6B	0	0	0	0	0	0	0	0	0	0	0	0	0	0	0	0	0	0
441549	ENSG00000185267	CDNF	cerebral dopamine neurotrophic factor	29.8142	24.2797	37.2336	24.4613	40.5547	38.0782	32.0123	30.3541	29.5887	50.4099	63.0577	66.0675	38.098	40.9586	42.9534	21.5782	22.3513	31.2352
441581	ENSG00000225899	FRG2B	FSHD region gene 2 family member B	2.5555	1.73426	1.24112	2.12707	0	0	0.780787	0.843168	0	4.94214	3.55254	7.34083	0	2.82473	0.954521	0	0	0
441601	ENSG00000255042	SEPTIN7P11	septin 7 pseudogene 11	0.851834	0.867132	2.48224	0	0	1.11995	0.780787	0	0	0.988429	0	0	1.00258	0	0.954521	0.980828	0	0.918683
441608	ENSG00000172769	OR5B3	olfactory receptor family 5 subfamily B member 3	0	0	0	0	0	0	0	0	0	0	0	0	0	0	0	0	0	0
441631	ENSG00000110900	TSPAN11	tetraspanin 11	78.3687	66.7692	76.9495	212.707	159.901	136.634	107.749	64.924	88.7662	130.473	104.8	114.307	122.315	66.3811	66.8165	131.431	96.5575	102.893
441639	ENSG00000170605	OR9K2	olfactory receptor family 9 subfamily K member 2	0	0	0	0	0	0	0	0	0	0	0	0	0	0	0	0	0	0
441666	ENSG00000215146	LOC441666	zinc finger protein 91 pseudogene	17.0367	19.944	16.1346	20.2071	19.698	25.7588	24.2044	13.4907	10.2423	9.88429	11.5458	8.38952	7.01806	12.7113	10.4997	20.5974	22.3513	15.6176
441669	ENSG00000182652	OR4Q3	olfactory receptor family 4 subfamily Q member 3	0	0	0	0	0	0	0	0	0	0	0	0	0	0	0	0	0	0
441670	ENSG00000176299	OR4M1	olfactory receptor family 4 subfamily M member 1	0	0	0	0	0	0	0	0	0	0	0	0	0	0	0	0	0	0
441687	NA	TEX21P	testis expressed 21, pseudogene	3.40733	6.06993	9.92897	6.3812	8.11095	4.47979	3.90393	5.05901	4.55212	10.8727	15.0983	13.633	6.01548	8.47419	3.81808	7.84663	3.57621	3.67473
441733	NA	PRKXP1	PRKX pseudogene 1	218.921	227.189	242.019	195.69	174.965	208.31	167.869	199.831	201.431	206.582	216.705	179.326	146.377	214.679	156.541	177.53	176.128	179.143
441818	ENSG00000260389	WBP11P1	WBP11 pseudogene 1	0	0.867132	1.24112	0	0	0	0	0	1.13803	0	0.888136	0	0	0	0	0	0.894051	0.918683
441864	ENSG00000248385	TARM1	T cell-interacting, activating receptor on myeloid cells 1	0	0	0	0	0	0	0	0	0	0	0	0	0	0	0	0	0	0
441869	ENSG00000235098	ANKRD65	ankyrin repeat domain 65	0.851834	0.867132	0	2.12707	5.79353	0	0.780787	0	2.27606	5.93057	7.10509	7.34083	4.01032	2.82473	0	6.8658	0.894051	0.918683
441871	ENSG00000204510	PRAMEF7	PRAME family member 7	0	0	0	0	0	0	0	0	0	0	0	0	0	0	0	0	0	0
441873	ENSG00000229571	PRAMEF25	PRAME family member 25	0	0	0	0	0	0	0	0	0	0	0	0	0	0	0	0	0	0
441897	ENSG00000227179	PGBP	pepsinogen B, pseudogene	0	0	1.24112	1.06353	0	0	0	0	2.27606	1.97686	0.888136	1.04869	0	0	0.954521	0	0	0
441908	NA	NBPF18P	NBPF member 18, pseudogene	0	0	0	0	0	1.11995	0	0	1.13803	0.988429	1.77627	0	0	0	0	0.980828	0.894051	0
441911	ENSG00000196266	OR10J3	olfactory receptor family 10 subfamily J member 3	0	0	0	0	0	0	0	0	0	0	0	0	0	0	0	0	0	0
441925	ENSG00000196289	BECN2	beclin 2	0	0.867132	0	0	1.15871	1.11995	0	0	0	0	1.77627	1.04869	0	0	0	0	0.894051	0
441932	ENSG00000203664	OR2W5P	olfactory receptor family 2 subfamily W member 5 pseudogene	0	0	0	0	0	0	0	0	0	0	0	0	0	0	0	0	0	0
441933	ENSG00000197437	OR13G1	olfactory receptor family 13 subfamily G member 1	0	0	0	0	0	0	0	0	0	0	0	0	0	0	0	0	0	0
441951	ENSG00000177410	ZFAS1	ZNFX1 antisense RNA 1	1069.9	1279.89	1170.38	1250.71	1297.75	1382.02	1204.75	1148.4	1168.76	2340.6	2527.64	2346.97	1183.04	1241.47	1099.61	1215.25	1258.82	1177.75
442028	ENSG00000259848	LOC442028	uncharacterized LOC442028	0	0.867132	0	0	0	1.11995	0	0	0	0	0	0	0	0	0	0	0	0
442038	ENSG00000196228	SULT1C3	sulfotransferase family 1C member 3	0	0	0	0	0	0	0	0	0	0	0	0	0	0	0	0	0	0
442075	NA	EMC3-AS1	EMC3 antisense RNA 1	419.102	466.517	486.519	436.049	450.737	470.378	411.475	490.724	432.451	509.041	519.56	529.589	421.083	467.493	490.624	445.296	425.568	435.456
442117	ENSG00000174473	GALNTL6	polypeptide N-acetylgalactosaminyltransferase like 6	70.7022	92.7832	89.3607	115.925	108.918	92.9557	99.9407	110.455	129.735	86.9817	87.9255	117.453	135.348	88.979	90.6795	118.68	130.531	107.486
442132	NA	LOC442132	golgin A6 family-like 1 pseudogene	0	0	0	0	0	0	0	0	0	0	0	0	0	0	0	0	0	0
442184	ENSG00000204703	OR2B3	olfactory receptor family 2 subfamily B member 3	0	0	0	0	0	0	0	0	0	0	0	0	0	0	0	0	0	0
442186	ENSG00000204701	OR2J3	olfactory receptor family 2 subfamily J member 3	0	0	0	0	0	0	0	0	0	0	0	0	0	0	0	0	0	0
442191	ENSG00000204695	OR14J1	olfactory receptor family 14 subfamily J member 1	0	0	0	0	0	0	0	0	0	0	0	0	0	0	0	0	0	0
442194	ENSG00000206474	OR10C1	olfactory receptor family 10 subfamily C member 1	0	0	0	0	0	0	0	0	0	0	0	0	0	0	0	0	0	0
442211	NA	ATP6V0CP3	ATPase H+ transporting V0 subunit c pseudogene 3	0	0	0	0	0	1.11995	0	0	0	0	0	0	0	0	0	0	0	0
442213	ENSG00000244694	PTCHD4	patched domain containing 4	11.0738	6.93706	11.1701	32.9695	25.4915	32.4785	12.4926	10.118	15.9324	174.952	128.78	114.307	12.031	12.7113	10.4997	13.7316	16.0929	11.0242
442229	NA	SLC25A51P1	SLC25A51 pseudogene 1	0	0	0	0	0	0	0	0	0	0	0	0	0	0	0	0	0	0
442245	NA	GSTM2P1	glutathione S-transferase mu 2 pseudogene 1	6.81467	5.20279	6.2056	6.3812	3.47612	4.47979	4.68472	5.90218	3.41409	1.97686	4.44068	3.14607	9.02322	4.23709	2.86356	3.92331	1.7881	4.59342
442247	ENSG00000251258	RFPL4B	ret finger protein like 4B	0.851834	0	0	0	0	1.11995	1.56157	3.37267	1.13803	5.93057	1.77627	1.04869	0	0	0	1.96166	0	0.918683
442319	ENSG00000214652	ZNF727	zinc finger protein 727	0	0	0	1.06353	0	0	0	0.843168	1.13803	1.97686	0	0	0	0	0	0	0	0
442361	ENSG00000221989	OR2A2	olfactory receptor family 2 subfamily A member 2	0	0	0	0	0	0	0	0	0	0	0	0	0	0	0	0	0	0
442388	ENSG00000253542	SDR16C6P	short chain dehydrogenase/reductase family 16C member 6, pseudogene	0	0	0	0	0	0	0	0	0	0	0	0	0	0	0	0	0	0
442421	ENSG00000275450	PTGER4P2-CDK2AP2P2	PTGER4P2-CDK2AP2P2 readthrough, transcribed pseudogene	11.9257	14.7413	12.4112	18.0801	24.3328	14.5593	15.6157	12.6475	11.3803	24.7107	15.9865	17.8277	13.0335	24.0102	15.2723	14.7124	17.881	16.5363
442425	ENSG00000204612	FOXB2	forkhead box B2	11.0738	6.93706	8.68785	8.50826	19.698	19.0391	16.3965	12.6475	11.3803	5.93057	7.10509	9.43821	4.01032	5.64946	12.4088	11.7699	11.6227	9.18683
442444	ENSG00000198173	FAM47C	family with sequence similarity 47 member C	0	0	0	0	0	0	0	0	0	0	0	0	0	0	0	0	0	0
442454	NA	UQCRBP1	ubiquinol-cytochrome c reductase binding protein pseudogene 1	20.444	18.2098	18.6168	60.6214	61.4114	16.7992	62.4629	48.9038	51.2113	16.8033	19.539	54.5319	58.1496	24.0102	16.2269	41.1948	50.9609	53.2836
442459	NA	XRCC6P5	X-ray repair cross complementing 6 pseudogene 5	0.851834	0	1.24112	0	1.15871	0	0.780787	0	1.13803	0.988429	0	0	0	0	0.954521	0.980828	0.894051	0
442497	ENSG00000249574	LOC442497	uncharacterized LOC442497	0.851834	1.73426	0	0	1.15871	1.11995	0.780787	0.843168	0	1.97686	0	0	0	0	0	0.980828	0	0.918683
442523	ENSG00000235436	DPY19L2P4	DPY19L2 pseudogene 4	8.51834	3.46853	4.96448	12.7624	11.5871	7.83964	7.80787	6.74535	12.5183	10.8727	7.10509	2.09738	8.02064	2.82473	4.7726	8.82746	7.15241	9.18683
442524	ENSG00000227855	DPY19L2P3	DPY19L2 pseudogene 3	11.0738	10.4056	11.1701	6.3812	12.7458	11.1995	3.12315	5.90218	12.5183	8.89586	10.6576	3.14607	9.02322	5.64946	12.4088	8.82746	11.6227	10.1055
442578	NA	STAG3L3	stromal antigen 3-like 3 (pseudogene)	25.555	30.3496	32.2691	67.0026	47.507	32.4785	59.3398	62.3945	61.4536	29.6529	31.9729	40.8989	62.1599	46.608	39.1354	51.0031	51.855	56.0397
442582	NA	STAG3L2	stromal antigen 3-like 2 (pseudogene)	113.294	110.126	147.693	127.624	137.886	123.194	129.611	133.221	134.287	57.3289	76.3797	108.015	156.402	122.876	128.86	96.1212	134.108	137.803
442590	ENSG00000170092	SPDYE5	speedy/RINGO cell cycle regulator family member E5	5.111	3.46853	4.96448	4.25413	3.47612	5.59974	4.68472	8.43168	3.41409	22.7339	21.3153	17.8277	4.01032	8.47419	3.81808	6.8658	4.47026	2.75605
442720	ENSG00000237064	EIF3IP1	eukaryotic translation initiation factor 3 subunit I pseudogene 1	2.5555	0	0	1.06353	0	0	0	0.843168	0	0.988429	0.888136	2.09738	1.00258	0	0	0	0	0
442721	ENSG00000170807	LMOD2	leiomodin 2	0.851834	2.6014	2.48224	3.1906	2.31741	3.35985	0.780787	0.843168	5.69014	0	2.66441	2.09738	1.00258	4.23709	0.954521	0	0.894051	0.918683
442862	ENSG00000169807	PRY2	PTPN13 like Y-linked 2	0	0	0	0	0	0	0	0	0	0	0	0	0	0	0	0	0	0
442867	ENSG00000183795	BPY2B	basic charge Y-linked 2B	0	0	0	0	0	0	0	0	0	0	0	0	0	0	0	0	0	0
442868	ENSG00000185894	BPY2C	basic charge Y-linked 2C	0	0	0	0	0	0	0	0	0	0	0	0	0	0	0	0	0	0
442890	ENSG00000199080	MIR133B	microRNA 133b	0	0	0	0	0	0	0	0	0	0	0	0	0	0	0	0	0	0
442891	ENSG00000199059	MIR135B	microRNA 135b	0	0	0	0	0	0	0	0	0	0	0	1.04869	0	0	0	0	0	0
442892	ENSG00000199122	MIR148B	microRNA 148b	0	0	0	0	0	0	0	0	0	0	0	0	0	0	0	0	0	0
442893	ENSG00000254324	MIR151A	microRNA 151a	0	0	0	0	0	0	0	0	0	0	0	0	0	0	0	0	0	0
442894	ENSG00000284463	MIR302B	microRNA 302b	0	0	0	0	0	0	0	0	0	0	0	0	0	0	0	0	0	0
442895	ENSG00000199102	MIR302C	microRNA 302c	0	0	0	0	0	0	0	0	0	0	0	0	0	0	0	0	0	0
442896	ENSG00000199145	MIR302D	microRNA 302d	0	0	0	0	1.15871	0	0	0	0	0	0	0	0	0	0	0	0	0
442897	ENSG00000199069	MIR323A	microRNA 323a	0	0	0	0	0	0	0	0	0	0	0	0	0	0	0	0	0	0
442898	ENSG00000199053	MIR324	microRNA 324	0	0.867132	0	0	0	0	0	0	0	3.95371	1.77627	1.04869	0	0	0	0	0	0
442899	ENSG00000207995	MIR325	microRNA 325	0	0	0	0	0	0	0	0	0	0	0	0	0	0	0	0	0	0
442900	ENSG00000199090	MIR326	microRNA 326	0	0	0	0	0	0	0	0	0	0	0	0	0	0	0	0	0	0
442901	ENSG00000207948	MIR328	microRNA 328	0	0	0	0	0	0	0	0	0	0	0	0	0	0	0	0	0	0
442902	ENSG00000284544	MIR330	microRNA 330	0	0	0	0	0	0	0	0	0	0	0	0	0	0	0	0	0	0
442903	ENSG00000199172	MIR331	microRNA 331	0	0	1.24112	1.06353	0	1.11995	0	0	0	0	0	0	1.00258	1.41236	0	0.980828	0	0
442904	ENSG00000199043	MIR335	microRNA 335	0	0	0	0	0	0	0	0	0	0.988429	0	0	0	0	0	0	0	0
442905	ENSG00000199151	MIR337	microRNA 337	0	0	0	0	0	0	0	0	0	0	0	0	0	0	0	0	0	0
442906	ENSG00000283604	MIR338	microRNA 338	0	0	0	0	0	0	0	0	0	0	0	0	0	0	0	0	0	0
442907	ENSG00000199023	MIR339	microRNA 339	0.851834	0	0	0	1.15871	1.11995	0	0.843168	0	0	0	0	0	0	0.954521	0	0	0
442908	ENSG00000198995	MIR340	microRNA 340	0	0	0	0	0	0	0	0	0	0	0	0	0	0	0	0	0	0
442909	ENSG00000199082	MIR342	microRNA 342	0	0	0	0	0	0	0	0.843168	0	0	0	0	0	0	0	0	0	0
442910	ENSG00000198984	MIR345	microRNA 345	0	0	0	0	0	0	0	0	0	0	0	0	0	0	0	0	0	0
442911	ENSG00000199104	MIR346	microRNA 346	0	0	0	0	0	0	0	0	0	0	0	0	0	0	0	0	0	0
442912	ENSG00000199169	MIR367	microRNA 367	0	0	0	0	0	0	0	0	0	0	0	0	0	0	0	0	0	0.918683
442913	ENSG00000283279	MIR376C	microRNA 376c	0	0	0	0	0	0	0	0	0	0	0	0	0	0	0	0	0	0
442914	ENSG00000199025	MIR369	microRNA 369	0	0	0	0	0	0	0	0	0	0	0	0	0	0	0	0	0	0
442915	ENSG00000199005	MIR370	microRNA 370	0	0	0	0	0	0	0	0	0	0	0	0	0	0	0	0	0	0
442916	ENSG00000199031	MIR371A	microRNA 371a	0	0	0	0	0	0	0	0	0	0	0	0	0	0	0	0	0	0
442917	ENSG00000199095	MIR372	microRNA 372	0	0	0	0	0	0	0	0	0	0	0	0	0	0	0	0	0	0
442918	ENSG00000199143	MIR373	microRNA 373	0	0	0	0	0	0	0	0	0	0	0	0	0	0	0	0	0	0
442919	ENSG00000199168	MIR374A	microRNA 374a	0	0	0	0	0	0	0	0	0	0	0	0	0	0	0	0	0	0
442920	ENSG00000283745	MIR196B	microRNA 196b	0	0	0	0	0	0	0	0	0	0	0	0	0	0	0	0	0	0
444882	ENSG00000204869	IGFL4	IGF like family member 4	1.70367	3.46853	2.48224	3.1906	4.63483	1.11995	3.12315	2.5295	0	2.96529	0.888136	4.19476	4.01032	2.82473	0.954521	2.94249	3.57621	1.83737
445328	ENSG00000213214	ARHGEF35	Rho guanine nucleotide exchange factor 35	0	0	0	0	0	0	0	0	0	0	0	0	0	0	0	0	0	0
445329	ENSG00000213648	SULT1A4	sulfotransferase family 1A member 4	0	0	0	0	0	0	0	0	0	0	0	0	0	0	0	0	0	0
445347	ENSG00000211689	TARP	TCR gamma alternate reading frame protein	2.5555	0.867132	2.48224	4.25413	1.15871	2.2399	1.56157	0	3.41409	1.97686	2.66441	1.04869	4.01032	1.41236	5.72712	2.94249	1.7881	3.67473
445372	ENSG00000258588	TRIM6-TRIM34	TRIM6-TRIM34 readthrough	0	0	0	0	0	0	0	0	0	0	0	0	0	0	0	0	0	0
445571	ENSG00000196873	CBWD3	COBW domain containing 3	7.6665	16.4755	12.4112	7.44473	11.5871	11.1995	11.7118	10.118	14.7944	18.7801	30.1966	33.5581	16.0413	16.9484	26.7266	14.7124	17.881	11.9429
445577	ENSG00000204352	C9orf129	chromosome 9 open reading frame 129	0.851834	0	1.24112	0	0	0	0.780787	1.68634	0	0.988429	0.888136	0	0	0	0.954521	0	0	1.83737
445582	ENSG00000188219	POTEE	POTE ankyrin domain family member E	0	3.46853	0	2.12707	1.15871	0	1.56157	2.5295	1.13803	0	0	2.09738	1.00258	0	1.90904	0	0	1.83737
445815	ENSG00000157654	PALM2AKAP2	PALM2 and AKAP2 fusion	0	1.73426	0	3.1906	0	0	0.780787	0	0	0	0	0	0	0	0.954521	1.96166	0	0
448831	ENSG00000205097	FRG2	FSHD region gene 2	1.70367	0	0	0	0	0	0	0	0	0	2.66441	0	0	0	0	0	0	0.918683
448834	ENSG00000203786	KPRP	keratinocyte proline rich protein	0	0	0	0	0	0	0	0	0	0	0	0	0	0	0	0	0	0
448835	ENSG00000235942	LCE6A	late cornified envelope 6A	0	0	0	0	0	0	0	0	0	0	0	0	0	0	0	0	0	0
449491	ENSG00000223629	DEFA8P	defensin alpha 8, pseudogene	0	0	0	0	0	0	0	0	0	0	0	0	0	0	0	0	0	0
449492	ENSG00000233238	DEFA9P	defensin alpha 9, pseudogene	0	0	0	0	0	0	0	0	0	0	0	0	0	0	0	0	0	0
449493	ENSG00000233531	DEFA10P	defensin alpha 10, pseudogene	0	0	0	0	0	0	0	0	0	0	0	0	0	0	0	0	0	0
449520	ENSG00000204188	GGNBP1	gametogenetin binding protein 1 (pseudogene)	5.111	4.33566	6.2056	7.44473	3.47612	5.59974	4.68472	7.58851	1.13803	6.919	4.44068	8.38952	2.00516	7.06182	6.68165	4.90414	2.68215	5.5121
474148	ENSG00000280961	TTTY3B	testis-specific transcript, Y-linked 3B	0	0	0	0	0	0	0	0	0	0	0	0	0	0	0	0	0	0
474149	ENSG00000235412	TTTY4B	testis-specific transcript, Y-linked 4B	0	0	0	0	0	0	0	0	0	0	0	0	0	0	0	0	0	0
474150	ENSG00000228296	TTTY4C	testis-specific transcript, Y-linked 4C	0	0	0	0	0	0	0	0	0	0	0	0	0	0	0	0	0	0
474151	ENSG00000227439	TTTY17B	testis-specific transcript, Y-linked 17B	0	0	0	0	0	0	0	0	0	0	0	0	0	0	0	0	0	0
474152	ENSG00000228240	TTTY17C	testis-specific transcript, Y-linked 17C	0	0	0	0	0	0	0	0	0	0	0	0	0	0	0	0	0	0
474170	ENSG00000238083	LRRC37A2	leucine rich repeat containing 37 member A2	27.2587	19.944	24.8224	36.1601	22.0154	36.9583	28.8891	40.4721	29.5887	43.4909	47.0712	38.8015	34.0877	28.2473	20.0449	31.3865	18.7751	19.2924
474338	NA	SUMO1P3	SUMO1 pseudogene 3	72.4059	47.6923	55.8504	98.9086	96.1726	48.1578	106.968	109.612	106.975	39.5371	45.2949	98.5769	111.286	84.7419	48.6806	98.0828	106.392	87.2749
474343	ENSG00000186787	SPIN2B	spindlin family member 2B	144.812	109.259	132.8	148.895	107.76	129.914	132.734	117.2	128.597	85.0049	67.4984	63.9701	122.315	112.989	116.452	133.393	116.227	138.721
474344	ENSG00000133561	GIMAP6	GTPase, IMAP family member 6	0	0	0	0	0	0	0	0	0	0	0	0	0	0	0	0	0	0
474354	ENSG00000165383	LRRC18	leucine rich repeat containing 18	0	0.867132	0	0	0	0	0	0	0	0	0	0	0	0	0	0	0	0
474381	ENSG00000277858	H2AB2	H2A.B variant histone 2	0	0	0	0	0	0	0	0	0	0	0	0	0	0	0	0	0	0
474382	ENSG00000274183	H2AB1	H2A.B variant histone 1	0	0	0	0	0	0	0	0	0	0	0	0	0	0	0	0	0	0
474383	ENSG00000274791	F8A2	coagulation factor VIII associated 2	0	0	0	0	0	0	0	0	0	0	0	0	0	0	0	0	0	0
474384	ENSG00000277150	F8A3	coagulation factor VIII associated 3	1.70367	0.867132	0	2.12707	1.15871	1.11995	2.34236	3.37267	0	0	0.888136	3.14607	1.00258	2.82473	0	0.980828	1.7881	0.918683
492303	NA	GEMIN8P4	gem nuclear organelle associated protein 8 pseudogene 4	151.626	131.804	165.069	139.323	152.949	146.713	133.515	135.75	143.392	353.857	351.702	292.585	126.325	132.762	153.678	162.818	127.849	152.501
492307	ENSG00000168333	PPDPFL	pancreatic progenitor cell differentiation and proliferation factor like	0.851834	0	1.24112	0	0	0	0	0	0	0.988429	1.77627	0	1.00258	0	0	0.980828	0	0
492311	ENSG00000182700	IGIP	IgA inducing protein	115.849	84.1118	88.1196	95.718	91.5378	96.3156	97.5984	79.2578	79.662	93.9007	79.0441	90.1874	125.322	110.164	87.8159	93.1787	83.1468	70.7386
493753	ENSG00000183513	COA5	cytochrome c oxidase assembly factor 5	642.283	652.951	623.043	727.457	720.715	723.487	744.09	659.358	668.023	504.099	500.909	605.094	736.896	622.853	635.711	692.465	656.234	649.509
493754	ENSG00000229180	GS1-124K5.11	RAB guanine nucleotide exchange factor 1 pseudogene	789.65	878.405	929.6	634.929	681.319	869.08	554.359	752.106	665.747	829.292	920.109	785.469	685.764	888.377	937.339	664.021	677.691	654.103
493812	ENSG00000228223	HCG11	HLA complex group 11	592.876	585.314	713.645	780.633	670.891	691.008	666.011	710.791	779.55	676.085	714.95	758.203	698.798	669.461	677.71	629.692	628.518	655.94
493829	ENSG00000177238	TRIM72	tripartite motif containing 72	0	0	0	1.06353	0	0	0.780787	0.843168	1.13803	0	0.888136	2.09738	0	0	0	0	0	0
493856	ENSG00000145354	CISD2	CDGSH iron sulfur domain 2	914.018	932.167	920.912	865.716	888.728	916.118	977.545	940.976	927.493	1047.73	980.502	986.818	947.438	939.223	855.251	865.091	864.548	850.701
493860	ENSG00000186714	CCDC73	coiled-coil domain containing 73	4.25917	9.53846	4.96448	2.12707	5.79353	11.1995	1.56157	5.05901	4.55212	6.919	8.88136	7.34083	9.02322	8.47419	12.4088	7.84663	8.94051	10.1055
493861	ENSG00000255150	EID3	EP300 interacting inhibitor of differentiation 3	8.51834	5.20279	7.44673	4.25413	4.63483	6.71969	4.68472	5.90218	3.41409	2.96529	7.99323	9.43821	4.01032	7.06182	5.72712	8.82746	3.57621	8.26815
493869	ENSG00000164294	GPX8	glutathione peroxidase 8 (putative)	1419.16	1355.33	1345.38	1383.66	1319.77	1403.3	1274.24	1274.87	1330.36	889.586	895.241	836.855	1632.2	1480.16	1438.46	1348.64	1286.54	1362.41
493900	ENSG00000254860	TMEM9B-AS1	TMEM9B antisense RNA 1	21.2958	15.6084	18.6168	27.6519	27.809	31.3586	28.1083	17.7065	23.8986	19.7686	27.5322	34.6068	25.0645	14.1236	19.0904	18.6357	19.6691	16.5363
493901	ENSG00000258436	RNASE12	ribonuclease A family member 12 (inactive)	0	0	0	0	0	0	0	0	0	0	0	0	0	0	0	0	0	0
493911	ENSG00000144362	PHOSPHO2	phosphatase, orphan 2	86.887	99.7202	88.1196	114.862	110.077	99.6754	97.5984	111.298	113.803	134.426	122.563	139.476	112.289	122.876	94.4976	110.834	118.909	95.5431
493913	ENSG00000256040	PAPPA-AS1	PAPPA antisense RNA 1	0	0	0	0	0	0	0	0	0	0	0	0	0	0	0	0	0	0
494115	ENSG00000213516	RBMXL1	RBMX like 1	1427.67	1418.63	1496.79	1224.13	1337.15	1328.26	1154	1318.72	1350.84	984.475	1053.33	911.312	1154.97	1371.41	1418.42	1230.94	1270.45	1390.89
494118	ENSG00000203923	SPANXN1	SPANX family member N1	0	0	0	0	0	0	0	0	0	0	0	1.04869	0	0	0.954521	0	0	0
494119	ENSG00000268988	SPANXN2	SPANX family member N2	0	0	0	0	0	0	0	0	0	0	0	0	0	0	0	0	0	0
494127	NA	NFYCP2	NFYC pseudogene 2	0	0	0	0	1.15871	1.11995	0	0.843168	0	1.97686	0	2.09738	1.00258	2.82473	0.954521	0	0	0
494141	ENSG00000189332	SLC25A51P4	SLC25A51 pseudogene 4	2.5555	0.867132	2.48224	0	1.15871	3.35985	0	1.68634	5.69014	0.988429	0.888136	0	2.00516	0	0.954521	1.96166	1.7881	1.83737
494143	ENSG00000143942	CHAC2	ChaC glutathione specific gamma-glutamylcyclotransferase 2	697.652	707.58	713.645	615.786	676.685	676.449	705.831	697.3	739.719	835.222	811.757	810.638	683.759	666.636	660.528	669.906	644.611	710.142
494188	ENSG00000204952	FBXO47	F-box protein 47	0	0	0	0	0	2.2399	0	0	0	0.988429	0	0	0	0	0	0	0	0
494197	ENSG00000204363	SPANXN5	SPANX family member N5	0	0	0	0	0	1.11995	0	0	0	0	1.77627	0	0	0	0	0	0	0
494323	ENSG00000199051	MIR361	microRNA 361	0	0	0	0	0	0	0	0	0	0	0	0	0	0	0	0	0	0
494324	ENSG00000198973	MIR375	microRNA 375	0	0	0	0	0	0	0	0	0	0	0	0	0	0	0	0	0	0
494325	ENSG00000283588	MIR376A1	microRNA 376a-1	0	0	0	0	0	0	0	0	0	0	0	0	0	0	0	0	0	0
494326	ENSG00000199015	MIR377	microRNA 377	0	0	0	0	0	0	0	0	0	0	0	0	0	0	0	0	0	0
494327	ENSG00000199047	MIR378A	microRNA 378a	0	0	0	0	0	0	0	0	0	0	0	0	0	0	0	0	0	0
494328	ENSG00000199088	MIR379	microRNA 379	0	0	0	0	0	0	0	0	0	0	0	0	0	0	0	0	0	0
494329	ENSG00000198982	MIR380	microRNA 380	0	0	0	0	0	0	0	0	0	0	0	0	0	0	0	0	0	0
494330	ENSG00000199020	MIR381	microRNA 381	0	0	0	0	0	0	0	0	0	0	0	0	0	0	0	0	0	0
494331	ENSG00000283170	MIR382	microRNA 382	0	0	0	0	0	0	0	0	0	0	0	0	0	0	0	0	0	0
494332	ENSG00000199127	MIR383	microRNA 383	0	0	0	0	0	0	0	0	0	0	0	0	0	0	0	0	0	0
494333	ENSG00000283242	MIR384	microRNA 384	0	0	0	0	0	0	0	0	0	0	0	0	0	0	0	0	0	0
494334	ENSG00000199156	MIR422A	microRNA 422a	0	0	0	0	0	0	0	0	0	0	0	0	0	0	0	0	0	0
494335	ENSG00000283935	MIR423	microRNA 423	0	0	0	0	0	0	0.780787	0.843168	0	0	0	0	1.00258	0	0	0	0	0
494336	ENSG00000284231	MIR424	microRNA 424	0	0	0	0	0	0	0	0	0	0	0	0	0	0	0	0	0	0
494337	ENSG00000199032	MIR425	microRNA 425	0	0	0	0	0	0	0	0	0	0.988429	0.888136	0	0	0	0	0	0	0
494470	ENSG00000141622	RNF165	ring finger protein 165	82.6279	69.3706	65.7794	77.6379	86.903	97.4355	70.2708	71.6693	58.0395	26.6876	23.0915	34.6068	93.2399	69.2059	102.134	100.044	85.8289	81.7628
494513	ENSG00000204311	PJVK	pejvakin	32.3697	37.2867	29.7869	37.2237	27.809	52.6376	35.9162	42.1584	46.6592	45.4677	51.5119	38.8015	39.1006	36.7215	38.1808	43.1564	41.1264	50.5276
494514	ENSG00000176912	TYMSOS	TYMS opposite strand	46.8509	27.7482	38.4747	110.607	83.4269	76.1565	64.8053	58.1786	54.6254	44.4793	24.8678	41.9476	64.1651	40.9586	39.1354	76.5046	58.1133	66.1452
494551	ENSG00000214102	WEE2	WEE2 oocyte meiosis inhibiting kinase	0	0	0	0	0	0	0	0	0	0	0	0	0	0	0	0	0	0
494558	ENSG00000225626	C9orf135-DT	C9orf135 divergent transcript	0.851834	0	0	0	1.15871	0	0	0	0	0	0	1.04869	0	0	0	0	0	0
497048	ENSG00000205444	KU-MEL-3	uncharacterized LOC497048	0	0	0	0	0	0	0	0	0	0	0	0	0	0	0	0	0	0
497049	NA	FLJ25758	microtubule affinity regulating kinase 1 pseudogene	0	0	0	0	0	0	0	0.843168	0	0.988429	0	0	0	0	0	0	0.894051	0
497189	ENSG00000255833	TIFAB	TIFA inhibitor	0	0	0	0	0	0	0	0	0	0	0	0	0	0	0	0	0	0
497190	ENSG00000140839	CLEC18B	C-type lectin domain family 18 member B	1.70367	0	0	1.06353	1.15871	0	3.90393	3.37267	1.13803	1.97686	2.66441	2.09738	0	1.41236	1.90904	0	2.68215	0
497258	ENSG00000245573	BDNF-AS	BDNF antisense RNA	5.96284	7.80419	7.44673	4.25413	12.7458	6.71969	4.68472	5.05901	12.5183	27.676	34.6373	30.412	4.01032	12.7113	5.72712	7.84663	5.36431	7.34947
497259	NA	C18orf61	uncharacterized LOC497259	2.5555	1.73426	4.96448	6.3812	1.15871	3.35985	3.90393	1.68634	1.13803	0.988429	6.21695	5.24345	6.01548	0	3.81808	0	7.15241	0.918683
497634	ENSG00000253314	LINC00293	long intergenic non-protein coding RNA 293	0	0	0	0	0	0	0	0	0	0	0	0	0	0	0	0	0	0
497661	ENSG00000177576	C18orf32	chromosome 18 open reading frame 32	5.96284	7.80419	4.96448	13.8259	16.2219	4.47979	21.0812	17.7065	7.9662	4.94214	4.44068	13.633	21.0542	4.23709	6.68165	14.7124	19.6691	19.2924
503497	ENSG00000204979	MS4A13	membrane spanning 4-domains A13	0	0	0	0	0	0	0	0	0	0	0	0	0	0	0	0	0	0
503519	ENSG00000259150	LINC00929	long intergenic non-protein coding RNA 929	0	0	0	0	0	0	0	0	0	0	0	0	0	0	0	0	0	0
503538	ENSG00000268895	A1BG-AS1	A1BG antisense RNA 1	28.9623	35.5524	22.3402	38.2872	38.2373	17.9192	39.8201	36.2562	42.1071	31.6297	27.5322	40.8989	32.0825	38.1338	43.908	34.329	24.1394	37.666
503542	ENSG00000203772	SPRN	shadow of prion protein	157.589	138.741	127.835	170.165	181.917	141.114	208.47	214.165	186.637	200.651	213.153	264.27	186.48	135.587	136.496	182.434	175.234	191.086
503569	ENSG00000246763	RGMB-AS1	RGMB antisense RNA 1	8.51834	11.2727	11.1701	9.5718	18.5393	10.0795	17.1773	11.8044	15.9324	12.8496	15.0983	9.43821	12.031	15.536	11.4542	8.82746	8.94051	11.0242
503582	ENSG00000186103	ARGFX	arginine-fifty homeobox	0	0	0	0	0	0	0	0	0	0	0	0	0	0	0	0.980828	0	0
503614	ENSG00000198129	DEFB107B	defensin beta 107B	0	0	0	0	0	0	0	0	0	0	0	0	0	0	0	0	0	0
503618	ENSG00000177023	DEFB104B	defensin beta 104B	0	0	0	0	0	0	0	0	0	0	0	0	0	0	0	0	0	0
503637	ENSG00000206195	DUXAP8	double homeobox A pseudogene 8	156.737	176.028	163.828	288.217	263.026	166.872	178.8	213.322	211.673	141.345	176.739	210.787	192.495	151.123	159.405	163.798	304.871	221.403
503639	ENSG00000244306	DUXAP10	double homeobox A pseudogene 10	57.0729	27.7482	24.8224	61.6849	33.6025	62.7171	36.697	34.5699	29.5887	16.8033	22.2034	33.5581	31.08	25.4226	40.0899	30.4057	40.2323	28.4792
503640	NA	ARGFXP2	arginine-fifty homeobox pseudogene 2	5.111	4.33566	6.2056	1.06353	2.31741	2.2399	3.90393	5.05901	2.27606	0.988429	1.77627	4.19476	1.00258	2.82473	1.90904	4.90414	0.894051	3.67473
503645	ENSG00000264743	DPRXP4	divergent-paired related homeobox pseudogene 4	3.40733	3.46853	4.96448	3.1906	3.47612	4.47979	0	0.843168	4.55212	5.93057	8.88136	5.24345	3.00774	8.47419	1.90904	3.92331	2.68215	7.34947
503693	ENSG00000205791	LOH12CR2	loss of heterozygosity on chromosome 12, region 2	21.2958	15.6084	29.7869	37.2237	22.0154	25.7588	20.3005	26.9814	21.6225	31.6297	19.539	24.1199	18.0464	21.1855	23.863	25.5015	23.2453	29.3979
503834	ENSG00000204595	DPRX	divergent-paired related homeobox	0	0	0	0	0	0	0	0	0	0	0	0	0	0	0	0	0	0
503835	ENSG00000258873	DUXA	double homeobox A	0	0	0	0	0	0	0	0	0	0	0	0	0	0	0	0	0	0
503841	ENSG00000187082	DEFB106B	defensin beta 106B	0	0	0	0	0	0	0	0	0	0	0	0	0	0	0	0	0	0
504180	ENSG00000186599	DEFB105B	defensin beta 105B	0	0	0	0	0	0	0	0	0	0	0	0	0	0	0	0	0	0
541465	ENSG00000278289	CT45A6	cancer/testis antigen family 45 member A6	0	0	0	0	0	0	0	0	0	0	0	0	0	0	0	0	0	0
541466	ENSG00000268940	CT45A1	cancer/testis antigen family 45 member A1	0.851834	0.867132	0	1.06353	0	0	0	0	0	0	0	1.04869	0	1.41236	0.954521	0	0	0
541468	ENSG00000171357	LURAP1	leucine rich adaptor protein 1	29.8142	43.3566	38.4747	46.7955	56.7766	38.0782	36.697	46.3743	42.1071	27.676	32.861	36.7042	47.1212	46.608	48.6806	39.2331	54.5371	45.9342
541471	ENSG00000172965	MIR4435-2HG	MIR4435-2 host gene	25.555	12.1399	23.5813	28.7154	27.809	31.3586	26.5468	20.236	18.2085	56.3404	71.0509	42.9963	29.0748	22.5978	24.8175	21.5782	29.5037	33.0726
541473	ENSG00000146722	LOC541473	FKBP prolyl isomerase 6 pseudogene	3.40733	3.46853	7.44673	6.3812	3.47612	0	3.90393	5.90218	3.41409	0	2.66441	6.29214	4.01032	0	2.86356	2.94249	2.68215	3.67473
541565	ENSG00000241852	C8orf58	chromosome 8 open reading frame 58	109.887	121.399	114.183	123.37	122.823	107.515	142.103	116.357	113.803	129.484	119.01	130.038	131.338	124.288	131.724	126.527	125.167	120.348
541578	ENSG00000197021	EOLA2	endothelium and lymphocyte associated ASCH domain 2	810.946	946.041	948.216	876.351	946.663	886.999	978.326	974.703	953.668	1129.77	1263.82	1301.42	915.355	847.419	965.02	1141.68	1009.38	1034.44
542767	ENSG00000205861	PCOTH	Pro-X-Gly collagen triple helix like repeat containing	9.37017	6.93706	7.44673	4.25413	5.79353	7.83964	7.80787	7.58851	5.69014	14.8264	15.9865	13.633	1.00258	11.2989	10.4997	5.88497	5.36431	5.5121
548313	ENSG00000269791	SSX4B	SSX family member 4B	0	0	0	0	0	0	0	0	0	0	0.888136	0	0	0	0	0	0	0
548593	ENSG00000132207	SLX1A	SLX1 homolog A, structure-specific endonuclease subunit	0	0	0	0	0	0	0	0	0	0	0	0	0	0	0	0	0	0
548596	ENSG00000223572	CKMT1A	creatine kinase, mitochondrial 1A	201.033	189.902	237.054	164.848	166.854	194.871	180.362	137.436	174.118	292.575	279.763	227.566	184.475	194.906	200.449	183.415	170.764	134.128
548644	ENSG00000168255	POLR2J3	RNA polymerase II subunit J3	309.216	602.657	312.762	549.847	601.369	641.731	609.014	568.295	503.009	511.018	484.922	397.454	282.727	518.338	593.712	430.584	595.438	642.16
548645	ENSG00000059769	DNAJC25	DnaJ heat shock protein family (Hsp40) member C25	356.067	395.412	429.428	324.378	381.214	440.14	329.492	391.23	352.789	501.133	518.672	441.499	342.882	389.813	409.489	340.347	368.349	346.344
550112	ENSG00000248049	UBA6-AS1	UBA6 antisense RNA 1 (head to head)	244.476	288.755	260.635	308.425	286.201	265.428	283.426	264.755	275.403	381.533	425.417	394.308	284.733	278.236	228.13	283.459	265.533	259.069
550113	NA	LOC550113	uncharacterized LOC550113	0	0	0	0	0	0	0	0	0	0	0	0	0	0	0	0	0	0
550631	ENSG00000187860	CCDC157	coiled-coil domain containing 157	57.0729	45.0909	60.8149	59.5578	71.8398	62.7171	72.6132	64.924	50.0733	96.866	87.0374	111.161	58.1496	39.5462	61.0893	70.6196	66.1598	66.1452
550643	ENSG00000204272	NBDY	negative regulator of P-body association	933.61	914.825	955.663	1025.25	1012.71	975.475	1026.73	860.875	970.739	770.974	790.441	749.814	1003.58	1009.84	944.021	948.461	929.813	885.611
552853	ENSG00000253433	NCRNA00250	non-protein coding RNA 250	0	0	0	1.06353	2.31741	0	1.56157	0.843168	1.13803	0.988429	0	3.14607	1.00258	0	0	0	0	2.75605
552859	ENSG00000280725	LINC00251	long intergenic non-protein coding RNA 251	0	0	0	0	0	0	0	0	0	0	0	0	0	0	0	0	0	0
552860	NA	SAMD12-AS1	SAMD12 antisense RNA 1	1.70367	1.73426	1.24112	1.06353	0	0	1.56157	0	1.13803	3.95371	2.66441	1.04869	0	2.82473	0	0	0	0.918683
552889	ENSG00000253719	ATXN7L3B	ataxin 7 like 3B	4100.73	4013.96	4114.32	4199.89	4113.41	3823.5	4476.25	4494.93	4589.67	3319.14	3313.64	3693.49	4592.82	4230.03	3903.04	4305.84	4260.15	4039.45
552891	ENSG00000244115	DNAJC25-GNG10	DNAJC25-GNG10 readthrough	0	0	0	0	0	0	0	0	0	0	0	0	0	0	0	0	0	0
552900	ENSG00000183336	BOLA2	bolA family member 2	81.776	89.3146	65.7794	118.052	111.236	98.5555	121.022	101.18	137.701	104.773	111.905	128.989	118.304	93.2161	95.4521	99.0637	104.604	96.4618
553103	ENSG00000233006	MIR3936HG	MIR3936 host gene	17.8885	14.7413	12.4112	11.6989	15.0632	11.1995	8.58865	20.236	9.10423	11.8611	8.88136	9.43821	15.0387	21.1855	19.0904	14.7124	10.7286	16.5363
553115	ENSG00000162517	PEF1	penta-EF-hand domain containing 1	2326.36	2191.24	2154.59	2297.23	2268.75	1893.83	2761.64	2294.26	2303.37	2730.04	2783.42	2995.06	2445.29	2125.61	2266.99	2633.52	2468.48	2397.76
553158	ENSG00000248405	PRR5-ARHGAP8	PRR5-ARHGAP8 readthrough	0	0	0	0	0	0	0	0	0	0	0	0	0	0	0	0	0	0
554201	ENSG00000227480	CCDC148-AS1	CCDC148 antisense RNA 1	0	0	0	0	0	0	0	0	1.13803	0	0	0	0	0	0	0	0	0
554202	ENSG00000171889	MIR31HG	MIR31 host gene	11.9257	6.93706	11.1701	18.0801	15.0632	8.95959	13.2734	12.6475	13.6563	13.838	14.2102	12.5843	13.0335	7.06182	12.4088	18.6357	16.987	14.6989
554203	ENSG00000225470	JPX	JPX transcript, XIST activator	297.29	340.783	314.004	457.319	427.563	332.625	369.312	388.701	435.865	499.156	476.041	562.098	447.15	306.483	299.72	429.603	410.37	405.139
554206	ENSG00000262587	LOC554206	leucine carboxyl methyltransferase 1 pseudogene	17.8885	14.7413	23.5813	19.1436	11.5871	20.1591	27.3275	26.9814	26.1747	13.838	12.4339	23.0712	20.0516	15.536	20.0449	23.5399	16.987	25.7231
554210	ENSG00000198976	MIR429	microRNA 429	0	0	0	0	0	0	0	0	0	0	0	0	0	0	0	0	0	0
554212	ENSG00000199001	MIR448	microRNA 448	0	0	0	0	0	0	0	0	0	0	0	0	0	0	0	0	0	0
554213	ENSG00000198983	MIR449A	microRNA 449a	0	0	0	0	0	0	0	0	0	0	0	0	0	0	0	0	0	0
554214	ENSG00000199132	MIR450A1	microRNA 450a-1	0	0	0	0	0	0	0	0	0	0	0	0	0	0	0	0	0	0
554223	NA	NA	NA	0	0	0	0	0	0	0	0	0	0	0	0	0	0	0	0	0	0
554226	ENSG00000163046	ANKRD30BL	ankyrin repeat domain 30B like	0	0	0	0	0	0	0	0	0	0	1.77627	0	0	0	0	0	0	0
554235	ENSG00000204653	ASPDH	aspartate dehydrogenase domain containing	13.6293	13.007	12.4112	22.3342	17.3806	10.0795	14.0542	21.0792	17.0704	38.5487	35.5254	51.3858	14.0361	15.536	11.4542	8.82746	18.7751	14.6989
554236	NA	DPY19L2P1	DPY19L2 pseudogene 1	76.665	73.7063	84.3962	98.9086	91.5378	96.3156	90.5713	81.7873	113.803	111.692	111.905	133.184	106.273	81.9172	69.68	80.4279	90.2992	93.7057
554249	ENSG00000170161	LOC554249	uncharacterized LOC554249	0	0	2.48224	0	3.47612	0	0	0	4.55212	0.988429	0.888136	1.04869	0	5.64946	2.86356	0.980828	0.894051	0
554251	ENSG00000204923	FBXO48	F-box protein 48	93.7017	110.993	83.1551	114.862	89.2204	95.1956	82.7634	75.8851	79.662	135.415	142.99	154.157	102.263	128.525	85.9069	89.2554	83.1468	90.9497
554279	ENSG00000203721	LINC00862	long intergenic non-protein coding RNA 862	0	1.73426	0	1.06353	1.15871	2.2399	3.12315	0.843168	1.13803	2.96529	0	4.19476	2.00516	0	1.90904	0	1.7881	0
554282	ENSG00000263513	FAM72C	family with sequence similarity 72 member C	52.8137	69.3706	49.6448	57.4308	55.6179	64.957	58.559	71.6693	55.7634	66.2247	49.7356	56.6293	57.147	42.3709	69.68	51.9839	42.0204	43.1781
554313	ENSG00000270276	H4C15	H4 clustered histone 15	0	0	0	0	1.15871	0	0	3.37267	0	1.97686	1.77627	0	0	0	0	0.980828	0.894051	0
572558	ENSG00000224958	PGM5-AS1	PGM5 antisense RNA 1	0	0	0	0	2.31741	0	0	0	0	0	0	0	0	0	0	0	0	0
574016	ENSG00000205057	CLLU1-AS1	CLLU1 antisense RNA 1	0	0	0	0	0	0	0	0	0	0	0	0	0	0	0	0	0	0
574028	ENSG00000257127	CLLU1	chronic lymphocytic leukemia up-regulated 1	0	0	0	0	0	0	0	0	0	0	0	0	0	0	0	0	0	0
574029	NA	DUSP5P1	dual specificity phosphatase 5 pseudogene 1	33.2215	26.014	33.5103	28.7154	39.396	30.2386	38.2586	27.8246	31.8648	13.838	23.9797	22.0225	25.0645	26.8349	31.4992	32.3673	36.6561	31.2352
574030	ENSG00000208015	MIR362	microRNA 362	0	0	0	0	0	0	0	0	0	0	0	0	0	0	0	0	0	0
574031	ENSG00000284499	MIR363	microRNA 363	0	0	0	0	0	0	0	0	0	0	0	0	0	0	0	0	0	0
574032	ENSG00000284043	MIR20B	microRNA 20b	0	0	0	0	0	0	0	0	0	0	0	0	0	0	0	0	0	0
574033	ENSG00000283931	MIR18B	microRNA 18b	0	0	0	0	0	0	0	0	0	0	0	0	0	0	0	0	0	0
574034	ENSG00000207569	MIR433	microRNA 433	0	0	0	0	0	0	0	0	0	0	0	0	0	0	0	0	0	0
574036	NA	SERTAD4-AS1	SERTAD4 antisense RNA 1	55.3692	59.8321	49.6448	57.4308	71.8398	49.2777	74.9555	62.3945	63.7296	95.8776	64.8339	73.4083	90.2322	53.6699	62.0438	72.5813	68.8419	60.6331
574038	ENSG00000208001	MIR431	microRNA 431	0	0	0	0	0	0	0	0	0	0	0	0	0	0	0	0	0	0
574040	ENSG00000206760	SNORA6	small nucleolar RNA, H/ACA box 6	27.2587	15.6084	14.8935	9.5718	15.0632	12.3194	10.931	17.7065	15.9324	14.8264	13.322	11.5356	15.0387	5.64946	15.2723	7.84663	18.7751	6.43078
574042	ENSG00000206811	SNORA10	small nucleolar RNA, H/ACA box 10	16.1848	14.7413	21.0991	22.3342	25.4915	24.6389	20.3005	21.9224	14.7944	11.8611	15.0983	20.9738	17.0439	22.5978	24.8175	17.6549	20.5632	24.8045
574406	ENSG00000203804	ADAMTSL4-AS1	ADAMTSL4 antisense RNA 1	0	0.867132	1.24112	1.06353	3.47612	0	0	0	0	0	0.888136	1.04869	2.00516	1.41236	1.90904	0.980828	0	1.83737
574407	ENSG00000162913	OBSCN-AS1	OBSCN antisense RNA 1	21.2958	17.3426	13.6523	13.8259	24.3328	12.3194	13.2734	10.118	22.7606	10.8727	7.10509	22.0225	11.0284	15.536	23.863	13.7316	18.7751	22.9671
574408	ENSG00000207761	MIR329-1	microRNA 329-1	0	0	0	0	0	0	0	0	0	0	0	0	0	0	0	0	0	0
574409	ENSG00000207762	MIR329-2	microRNA 329-2	0	0	0	0	0	0	0	0	0	0	0	0	0	0	0	0	0	0
574410	ENSG00000208004	MIR323B	microRNA 323b	0	0	0	0	0	0	0	0	0	0	0	0	0	0	0	0	0	0
574411	ENSG00000284565	MIR451A	microRNA 451a	0	0	0	0	0	0	0	0	0	0	0	0	0	0	0	0	0	0
574412	ENSG00000283751	MIR452	microRNA 452	0	0	0	0	0	0	0	0	0	0	0	0	0	0	0	0	0	0
574413	ENSG00000199107	MIR409	microRNA 409	0	0	0	0	0	0	0	0	0	0	0	0	0	0	0	0	0	0
574414	ENSG00000203783	PRR9	proline rich 9	0	0	0	0	0	0	0	0.843168	0	0	0.888136	1.04869	0	1.41236	0	0	0	0
574432	ENSG00000203684	IBA57-DT	IBA57 divergent transcript	17.8885	7.80419	13.6523	7.44473	18.5393	7.83964	9.36944	8.43168	6.82817	3.95371	12.4339	6.29214	9.02322	8.47419	10.4997	4.90414	8.04646	6.43078
574433	ENSG00000199012	MIR412	microRNA 412	0	0	0	0	0	0	0	0	0	0	0	0	0	0	0	0	0	0
574434	ENSG00000199092	MIR410	microRNA 410	0	0	0	0	0	0	0	0	0	0	0	0	0	0	0	0	0	0
574435	ENSG00000283556	MIR376B	microRNA 376b	0	0	0	0	0	0	0	0	0	0	0	0	0	0	0	0	0	0
574436	ENSG00000208027	MIR485	microRNA 485	0	0	0	0	0	0	0	0	0	0	0	0	0	0	0	0	0	0
574441	ENSG00000202609	MIR488	microRNA 488	0	0	0	0	0	0	0	0	0	0	0	0	0	0	0	0	0	0
574442	ENSG00000207656	MIR489	microRNA 489	0	0	0	0	0	0	0	0	0	0	0	0	0	0	0	0	0	0
574443	ENSG00000207597	MIR490	microRNA 490	0	0	0	0	0	0	0	0	0	0	0	0	0	0	0	0	0	0
574444	ENSG00000207609	MIR491	microRNA 491	0	0	0	0	0	0	0	0	0	0	0	0	0	0	0	0	0	0
574445	ENSG00000207938	MIR511	microRNA 511	0	0	0	0	0	0	0	0	0	0	0	0	0	0	0	0	0	0
574447	ENSG00000202569	MIR146B	microRNA 146b	0	0	0	0	0	0	0	0	0	0	0	0	0	0	0	0	0	0
574448	ENSG00000284219	MIR202	microRNA 202	0	0	0	0	0	0	0	0	0	0	0	0	0	0	0	0	0	0
574449	ENSG00000283998	MIR492	microRNA 492	0	0	0	0	0	0	0	0	0	0	0	0	0	0	0	0	0	0
574450	ENSG00000207989	MIR493	microRNA 493	0	0	0	0	0	0	0	0	0	0	0	0	0	0	0	0	0	0
574451	ENSG00000272458	MIR432	microRNA 432	0	0	0	0	0	0	0	0	0	0	0	0	0	0	0	0	0	0
574452	ENSG00000194717	MIR494	microRNA 494	0	0	0	0	0	0	0	0	0	0	0	0	0	0	0	0	0	0
574453	ENSG00000207743	MIR495	microRNA 495	0	0	0	0	0	0	0	0	0	0	0	0	0	0	0	0	0	0
574454	ENSG00000207961	MIR496	microRNA 496	0	0	0	0	0	0	0	0	0	0	0	0	0	0	0	0	0	0
574455	ENSG00000207639	MIR193B	microRNA 193b	0	0	1.24112	0	0	0	0	0	0	0	0	0	0	0	0	0	0	0
574456	ENSG00000284027	MIR497	microRNA 497	0	0	0	0	0	0	0	0	0	0	0	0	0	0	0	0	0	0
574457	ENSG00000207585	MIR181D	microRNA 181d	0	0	0	0	0	0	0	0	0	0	0	0	0	0	0	0	0	0
574458	ENSG00000207645	MIR512-1	microRNA 512-1	0	0	0	0	0	0	0	0	0	0	0	0	0	0	0	0	0	0
574459	ENSG00000207644	MIR512-2	microRNA 512-2	0	0	0	0	0	0	0	0	0	0	0	0	0	0	0	0	0	0
574460	ENSG00000207869	MIR498	microRNA 498	0	0	0	0	0	0	0	0	0	0	0	0	0	0	0	0	0	0
574461	ENSG00000207599	MIR520E	microRNA 520e	0	0	0	0	0	0	0	0	0	0	0	0	0	0	0	0	0	0
574462	ENSG00000207616	MIR515-1	microRNA 515-1	0	0	0	0	0	0	0	0	0	0	0	0	0	0	0	0	0	0
574463	ENSG00000207810	MIR519E	microRNA 519e	0	0	0	0	0	0	0	0	0	0	0	0	0	0	0	0	0	0
574464	ENSG00000283540	MIR520F	microRNA 520f	0	0	0	0	0	0	0	0	0	0	0	0	0	0	0	0	0	0
574465	ENSG00000207615	MIR515-2	microRNA 515-2	0	0	0	0	0	0	0	0	0	0	0	0	0	0	0	0	0	0
574466	ENSG00000207788	MIR519C	microRNA 519c	0	0	0	0	0	0	0	0	0	0	0	0	0	0	0	0	0	0
574467	ENSG00000207594	MIR520A	microRNA 520a	0	0	0	0	0	0	0	0	0	0	0	0	0	0	0	0	0	0
574468	ENSG00000207580	MIR526B	microRNA 526b	0	0	0	0	0	0	0	0	0	0	0	0	0	0	0	0	0	0
574469	ENSG00000207825	MIR519B	microRNA 519b	0	0	0	0	0	0	0	0	0	0	0	0	0	0	0	0	0	0
574470	ENSG00000207711	MIR525	microRNA 525	0	0	0	0	0	0	0	0	0	0	0	0	0	0	0	0	0	0
574471	ENSG00000283455	MIR523	microRNA 523	0	0	0	0	0	0	0	0	0	0	0	0	0	0	0	0	0	0
574472	ENSG00000207706	MIR518F	microRNA 518f	0	0	0	0	0	0	0	0	0	0	0	0	0	0	0	0	0	0
574473	ENSG00000207722	MIR520B	microRNA 520b	0	0	0	0	0	0	0	0	0	0	0	0	0	0	0	0	0	0
574474	ENSG00000207862	MIR518B	microRNA 518b	0	0	0	0	0	0	0	0	0	0	0	0	0	0	0	0	0	0
574475	ENSG00000207629	MIR526A1	microRNA 526a-1	0	0	0	0	0	0	0	0	0	0	0	0	0	0	0	0	0	0
574476	ENSG00000207738	MIR520C	microRNA 520c	0	0	0	0	0	0	0	0	0	0	0	0	0	0	0	0	0	0
574477	ENSG00000283490	MIR518C	microRNA 518c	0	0	0	0	0	0	0	0	0	0	0	0	0	0	0	0	0	0
574478	ENSG00000283289	MIR524	microRNA 524	0	0	0	0	0	0	0	0	0	0	0	0	0	0	0	0	0	0
574479	ENSG00000207734	MIR517A	microRNA 517a	0	0	0	0	0	0	0	0	0	0	0	0	0	0	0	0	0	0
574480	ENSG00000207981	MIR519D	microRNA 519d	0	0	0	0	0	0	0	0	0	0	0	0	0	0	0	0	0	0
574481	ENSG00000207549	MIR521-2	microRNA 521-2	0	0	0	0	0	0	0	0	0	0	0	0	0	0	0	0	0	0
574482	ENSG00000207735	MIR520D	microRNA 520d	0	0	0	0	0	0	0	0	0	0	0	0	0	0	0	0	0	0
574483	ENSG00000207837	MIR517B	microRNA 517b	0	0	0	0	0	0	0	0	0	0	0	0	0	0	0	0	0	0
574484	ENSG00000207799	MIR520G	microRNA 520g	0	0	0	0	0	0	0	0	0	0	0	0	0	0	0	0	0	0
574485	ENSG00000207925	MIR516B2	microRNA 516b-2	0	0	0	0	0	0	0	0	0	0	0	0	0	0	0	0	0	0
574486	ENSG00000211532	MIR526A2	microRNA 526a-2	0	0	0	0	0	0	0	0	0	0	0	0	0	0	0	0	0	0
574487	ENSG00000207987	MIR518E	microRNA 518e	0	0	0	0	0	0	0	0	0	0	0	0	0	0	0	0	0	0
574488	ENSG00000207803	MIR518A1	microRNA 518a-1	0	0	0	0	0	0	0	0	0	0	0	0	0	0	0	0	0	0
574489	ENSG00000283330	MIR518D	microRNA 518d	0	0	0	0	0	0	0	0	0	0	0	0	0	0	0	0	0	0
574490	ENSG00000207946	MIR516B1	microRNA 516b-1	0	0	0	0	0	0	0	0	0	0	0	0	0	0	0	0	0	0
574491	ENSG00000207699	MIR518A2	microRNA 518a-2	0	0	0	0	0	0	0	0	0	0	0	0	0	0	0	0	0	0
574492	ENSG00000207838	MIR517C	microRNA 517c	0	0	0	0	0	0	0	0	0	0	0	0	0	0	0	0	0	0
574493	ENSG00000207861	MIR520H	microRNA 520h	0	0	0	0	0	0	0	0	0	0	0	0	0	0	0	0	0	0
574494	ENSG00000207634	MIR521-1	microRNA 521-1	0	0	0	0	0	0	0	0	0	0	0	0	0	0	0	0	0	0
574495	ENSG00000283685	MIR522	microRNA 522	0	0	0	0	0	0	0	0	0	0	0	0	0	0	0	0	0	0
574496	ENSG00000207992	MIR519A1	microRNA 519a-1	0	0	0	0	0	0	0	0	0	0	0	0	0	0	0	0	0	0
574497	ENSG00000207979	MIR527	microRNA 527	0	0	0	0	0	0	0	0	0	0	0	0	0	0	0	0	0	0
574498	ENSG00000207767	MIR516A1	microRNA 516a-1	0	0	0	0	0	0	0	0	0	0	0	0	0	0	0	0	0	0
574499	ENSG00000207620	MIR516A2	microRNA 516a-2	0	0	0	0	0	0	0	0	0	0	0	0	0	0	0	0	0	0
574500	ENSG00000284362	MIR519A2	microRNA 519a-2	0	0	0	0	0	0	0	0	0	0	0	0	0	0	0	0	0	0
574501	ENSG00000207635	MIR499A	microRNA 499a	0	0	0	0	0	0	0	0	0	0	1.77627	0	0	0	0	0	0	0
574502	ENSG00000207785	MIR500A	microRNA 500a	0	0	0	0	0	1.11995	0	0	0	0	0	0	0	0	0	0	0	0
574503	ENSG00000211538	MIR501	microRNA 501	0	0	0	0	0	0	0	0	0	0	0	0	0	0	0	0	0	0
574504	ENSG00000272080	MIR502	microRNA 502	0	0	0	0	0	0	0	0	0	0	0	0	1.00258	0	0	0	0	0
574505	ENSG00000207755	MIR450A2	microRNA 450a-2	0	0	0	0	0	0	0	0	0	0	0	0	0	0	0	0	0	0
574506	ENSG00000208005	MIR503	microRNA 503	0	0	0	1.06353	0	0	0	0	0	0.988429	0.888136	0	0	0	0	0	0	0
574507	ENSG00000207800	MIR504	microRNA 504	0	0	0	0	0	0	0	0	0	0	0	0	0	0	0	0	0	0
574508	ENSG00000207633	MIR505	microRNA 505	0	0	0	0	0	0	0	0	0	0	0	0	0	0	1.90904	0	0	0
574509	ENSG00000207873	MIR513A1	microRNA 513a-1	0	0	0	0	0	0	0	0	0	0	0	0	0	0	0	0	0	0
574510	ENSG00000207984	MIR513A2	microRNA 513a-2	0	0	0	0	0	0	0	0	0	0	0	0	0	0	0	0	0	0
574511	ENSG00000207731	MIR506	microRNA 506	0	0	0	0	0	0	0	0	0	0	0	0	0	0	0	0	0	0
574512	ENSG00000207969	MIR507	microRNA 507	0	0	0	0	0	0	0	0	0	0	0	0	0	0	0	0	0	0
574513	ENSG00000207589	MIR508	microRNA 508	0	0	0	0	0	0	0	0	0	0	0	0	0	0	0	0	0	0
574514	ENSG00000208000	MIR509-1	microRNA 509-1	0	0	0	0	0	0	0	0	0	0	0	0	0	0	0	0	0	0
574515	ENSG00000207641	MIR510	microRNA 510	0	0	0	0	0	0	0	0	0	0	0	0	0	0	0	0	0	0
574516	ENSG00000207868	MIR514A1	microRNA 514a-1	0	0	0	0	0	0	0	0	0	0	0	0	0	0	0	0	0	0
574517	ENSG00000207866	MIR514A2	microRNA 514a-2	0	0	0	0	0	0	0	0	0	0	0	0	0	0	0	0	0	0
574518	ENSG00000207867	MIR514A3	microRNA 514a-3	0	0	0	0	0	0	0	0	0	0	0	0	0	0	0	0	0	0
574537	ENSG00000271271	UGT2A2	UDP glucuronosyltransferase family 2 member A2	0	0	0	0	0	0	0.780787	0	0	0	0	0	0	0	0	0	0	0
574538	ENSG00000249695	LOC574538	uncharacterized LOC574538	0	0	0	0	0	0	0	0	0	0	0	0	0	0	0	0	0	0
594837	ENSG00000206754	SNORD101	small nucleolar RNA, C/D box 101	1.70367	9.53846	9.92897	5.31766	8.11095	1.11995	6.24629	9.27485	4.55212	1.97686	2.66441	3.14607	3.00774	7.06182	3.81808	5.88497	4.47026	4.59342
594838	ENSG00000221500	SNORD100	small nucleolar RNA, C/D box 100	1.70367	1.73426	3.72336	3.1906	0	3.35985	3.12315	0	3.41409	0.988429	2.66441	0	1.00258	4.23709	4.7726	0	3.57621	6.43078
594839	ENSG00000200534	SNORA33	small nucleolar RNA, H/ACA box 33	14.4812	7.80419	19.8579	10.6353	16.2219	12.3194	10.1502	7.58851	11.3803	9.88429	8.88136	8.38952	4.01032	19.7731	15.2723	9.80828	10.7286	17.455
594840	ENSG00000248492	ZFAT-AS1	ZFAT antisense RNA 1	0	0	0	0	0	0	0	0	0	0	0	0	0	0	0.954521	0	0	0
594842	NA	HAS2-AS1	HAS2 antisense RNA 1	6.81467	3.46853	1.24112	7.44473	5.79353	3.35985	5.46551	5.05901	1.13803	13.838	16.8746	11.5356	3.00774	7.06182	2.86356	2.94249	2.68215	8.26815
594855	ENSG00000213578	CPLX3	complexin 3	1.70367	0.867132	1.24112	0	0	3.35985	1.56157	0	3.41409	13.838	10.6576	13.633	0	2.82473	0	0	0	4.59342
594857	ENSG00000214285	NPS	neuropeptide S	0	0	0	0	0	0	0	0	0	0	0	0	0	0	0	0	0	0
595097	ENSG00000199673	SNORD16	small nucleolar RNA, C/D box 16	3.40733	8.67132	8.68785	8.50826	6.95224	13.4394	4.68472	6.74535	4.55212	3.95371	6.21695	3.14607	4.01032	7.06182	4.7726	1.96166	8.04646	4.59342
595098	ENSG00000200623	SNORD18A	small nucleolar RNA, C/D box 18A	0.851834	0	0	1.06353	3.47612	0	0	0	1.13803	0	0	0	0	0	0.954521	0	0.894051	0
595099	ENSG00000202529	SNORD18B	small nucleolar RNA, C/D box 18B	0.851834	0	1.24112	1.06353	3.47612	0	4.68472	1.68634	2.27606	0.988429	0	0	1.00258	0	0	3.92331	2.68215	1.83737
595100	ENSG00000199574	SNORD18C	small nucleolar RNA, C/D box 18C	0.851834	0.867132	0	7.44473	4.63483	2.2399	6.24629	4.21584	3.41409	2.96529	2.66441	10.4869	4.01032	2.82473	3.81808	6.8658	3.57621	8.26815
595101	ENSG00000183604	SMG1P5	SMG1 pseudogene 5	30.666	33.8182	34.7514	47.859	24.3328	40.3181	25.766	42.1584	29.5887	78.0859	49.7356	75.5057	42.1083	35.3091	25.7721	37.2715	30.3977	50.5276
595135	ENSG00000277778	PGM5P2	phosphoglucomutase 5 pseudogene 2	35.777	36.4196	24.8224	22.3342	18.5393	27.9987	18.7389	17.7065	37.555	12.8496	21.3153	22.0225	19.049	28.2473	26.7266	19.6166	22.3513	23.8858
606293	ENSG00000197588	KLKP1	kallikrein pseudogene 1	0.851834	0	1.24112	0	0	0	0	0.843168	1.13803	5.93057	3.55254	4.19476	1.00258	0	0	0	0	0.918683
606495	ENSG00000215883	CYB5RL	cytochrome b5 reductase like	343.289	365.063	384.747	381.808	407.865	372.943	418.502	387.014	397.172	413.163	406.766	472.959	397.022	391.225	378.945	348.194	383.548	344.506
606500	NA	SNORD68	small nucleolar RNA, C/D box 68	10.222	21.6783	17.3757	27.6519	40.5547	20.1591	15.6157	23.6087	36.4169	390.429	341.044	397.454	16.0413	25.4226	27.6811	20.5974	33.0799	30.3166
606551	NA	UBE2MP1	ubiquitin conjugating enzyme E2 M pseudogene 1	201.885	261.874	222.161	159.53	192.345	243.029	174.896	177.065	186.637	221.408	269.993	203.446	168.433	231.628	202.358	162.818	162.717	186.493
606553	ENSG00000255394	C8orf49	chromosome 8 putative open reading frame 49	20.444	19.0769	18.6168	17.0165	11.5871	17.9192	27.3275	13.4907	20.4845	13.838	18.6509	19.9251	18.0464	14.1236	21.954	11.7699	9.83456	14.6989
606724	NA	LOC606724	coronin 1A pseudogene	0	0	0	0	0	0	0	0	0	0	0	0	0	0	0	0	0	0
613037	ENSG00000198064	NPIPB13	nuclear pore complex interacting protein family, member B13	17.0367	10.4056	7.44673	3.1906	4.63483	15.6793	8.58865	2.5295	5.69014	15.8149	18.6509	6.29214	11.0284	16.9484	16.2269	4.90414	6.25836	5.5121
613038	ENSG00000258130	LOC613038	SAGA complex associated factor 29 pseudogene	0	0	0	0	0	0	0	0	0	0	0	0	0	0	0	0	0	0
613126	ENSG00000188693	CYP51A1-AS1	CYP51A1 antisense RNA 1	2.5555	6.06993	3.72336	3.1906	3.47612	4.47979	2.34236	2.5295	7.9662	4.94214	5.32882	3.14607	10.0258	4.23709	1.90904	9.80828	4.47026	3.67473
613209	ENSG00000205883	DEFB135	defensin beta 135	0	0	1.24112	0	1.15871	0	0	0	0	0	0	0	0	0	0	0	0	0
613210	ENSG00000205884	DEFB136	defensin beta 136	2.5555	0.867132	0	0	1.15871	1.11995	1.56157	1.68634	0	0	0	0	1.00258	1.41236	0	0	0.894051	0
613211	ENSG00000205882	DEFB134	defensin beta 134	1.70367	1.73426	1.24112	5.31766	1.15871	1.11995	1.56157	0.843168	2.27606	0.988429	0.888136	1.04869	2.00516	2.82473	1.90904	0.980828	2.68215	0
613212	ENSG00000205279	CTXN3	cortexin 3	0.851834	0	0	1.06353	2.31741	0	0	0.843168	1.13803	0.988429	0	1.04869	0	1.41236	0	0.980828	0.894051	0
613227	ENSG00000214511	HIGD1C	HIG1 hypoxia inducible domain family member 1C	1.70367	5.20279	2.48224	3.1906	1.15871	3.35985	3.90393	4.21584	1.13803	4.94214	2.66441	4.19476	5.0129	2.82473	1.90904	3.92331	2.68215	2.75605
613266	ENSG00000286546	LOC613266	uncharacterized LOC613266	0	0	0	0	0	0	0	0	0	0	0	0	1.00258	1.41236	0	0	0.894051	0
619189	ENSG00000184716	SERINC4	serine incorporator 4	9.37017	13.007	22.3402	14.8895	20.8567	17.9192	10.931	19.3929	12.5183	13.838	22.2034	23.0712	17.0439	12.7113	14.3178	9.80828	12.5167	11.0242
619190	NA	FDPSP2	farnesyl diphosphate synthase pseudogene 2	0	0	1.24112	1.06353	1.15871	0	0	0	2.27606	0	0.888136	2.09738	1.00258	0	0	0	2.68215	1.83737
619207	ENSG00000214279	SCART1	scavenger receptor family member expressed on T cells 1	20.444	31.2168	35.9925	21.2707	35.9199	34.7184	23.4236	36.2562	37.555	36.5719	51.5119	75.5057	21.0542	24.0102	25.7721	30.4057	29.5037	32.1539
619208	ENSG00000203778	FAM229B	family with sequence similarity 229 member B	339.03	407.552	393.435	422.223	446.102	331.505	445.048	426.643	437.003	357.811	391.668	431.012	498.282	327.669	390.399	423.718	408.581	431.781
619279	ENSG00000164684	ZNF704	zinc finger protein 704	1211.31	1196.64	1201.41	1233.7	1165.66	1257.7	989.257	989.88	954.806	746.264	765.573	716.255	1154.97	1111.53	1165.47	1040.66	1067.5	994.015
619343	NA	NA	NA	0	0	0	0	0	0	0	0	0	0	0	1.04869	0	0	0	0	0	0
619344	ENSG00000253351	LINC01298	long intergenic non-protein coding RNA 1298	0	0	0	0	0	0	0	0	0	0	0	0	0	0	0	0	0	0
619351	ENSG00000251191	LINC00589	long intergenic non-protein coding RNA 589	0	0	0	0	0	0	0	0	0	1.97686	0.888136	0	0	0	0	0	0	0
619373	ENSG00000177669	MBOAT4	membrane bound O-acyltransferase domain containing 4	4.25917	3.46853	3.72336	1.06353	4.63483	3.35985	2.34236	2.5295	4.55212	4.94214	4.44068	4.19476	1.00258	0	0.954521	2.94249	4.47026	4.59342
619383	ENSG00000254911	SCARNA9	small Cajal body-specific RNA 9	5.111	2.6014	7.44673	3.1906	1.15871	5.59974	7.80787	3.37267	2.27606	7.90743	2.66441	2.09738	5.0129	4.23709	4.7726	5.88497	1.7881	2.75605
619434	ENSG00000254008	LINC00051	long intergenic non-protein coding RNA 51	0.851834	0	0	1.06353	0	0	0	0	0	0.988429	0	0	1.00258	1.41236	0.954521	2.94249	0	0
619455	ENSG00000277215	SPANXA2-OT1	SPANXA2 overlapping transcript 1	0	1.73426	0	0	0	0	0.780787	0.843168	1.13803	2.96529	0.888136	1.04869	2.00516	0	0.954521	0	0	0
619498	NA	SNORD74	small nucleolar RNA, C/D box 74	4.25917	6.06993	6.2056	9.5718	6.95224	7.83964	5.46551	12.6475	1.13803	9.88429	6.21695	8.38952	11.0284	1.41236	6.68165	3.92331	11.6227	7.34947
619499	ENSG00000207051	SNORA27	small nucleolar RNA, H/ACA box 27	7.6665	0.867132	4.96448	6.3812	12.7458	4.47979	3.90393	6.74535	6.82817	1.97686	3.55254	4.19476	6.01548	2.82473	6.68165	6.8658	5.36431	6.43078
619505	ENSG00000199293	SNORA21	small nucleolar RNA, H/ACA box 21	3.40733	1.73426	4.96448	5.31766	4.63483	0	2.34236	5.90218	6.82817	4.94214	1.77627	4.19476	8.02064	1.41236	3.81808	0.980828	2.68215	7.34947
619518	ENSG00000198711	SSBP3-AS1	SSBP3 antisense RNA 1	5.96284	8.67132	9.92897	10.6353	10.4284	6.71969	10.931	8.43168	9.10423	10.8727	6.21695	6.29214	14.0361	16.9484	11.4542	8.82746	14.3048	12.8616
619552	ENSG00000207805	MIR483	microRNA 483	0	0	0	0	0	0	0	0	0	0	0	0	0	0	0	0	0	0
619553	ENSG00000283736	MIR484	microRNA 484	0	0	0	0	0	0	0	0	0	0	0	0	0	0	0	0	0	0
619554	ENSG00000274705	MIR486-1	microRNA 486-1	0	0	0	0	0	0	0	0	0	0	0	0	0	0	0	0	0	0
619555	ENSG00000207742	MIR487A	microRNA 487a	0	0	0	0	0	0	0	0	0	0	0	0	0	0	0	0	0	0
619556	ENSG00000207726	MIR455	microRNA 455	0	0	0	0	0	0	0	0	0	0	0	0	0	0	0	0	0	0
619562	ENSG00000200983	SNORA3A	small nucleolar RNA, H/ACA box 3A	10.222	15.6084	11.1701	6.3812	8.11095	4.47979	12.4926	8.43168	12.5183	13.838	5.32882	13.633	12.031	11.2989	13.3633	7.84663	11.6227	11.9429
619563	ENSG00000207496	SNORA7A	small nucleolar RNA, H/ACA box 7A	0	0	0	0	0	0	0	0	0	0	0	0	0	0	0	0	0	0
619564	ENSG00000212296	SNORD72	small nucleolar RNA, C/D box 72	1.70367	0.867132	1.24112	1.06353	0	1.11995	2.34236	1.68634	1.13803	0.988429	1.77627	2.09738	3.00774	0	0	0.980828	0	0.918683
619565	ENSG00000199785	SNORA52	small nucleolar RNA, H/ACA box 52	7.6665	10.4056	8.68785	13.8259	16.2219	4.47979	8.58865	10.118	10.2423	5.93057	3.55254	4.19476	12.031	16.9484	2.86356	12.7508	9.83456	18.3737
619567	ENSG00000238942	SNORD2	small nucleolar RNA, C/D box 2	9.37017	6.93706	4.96448	5.31766	2.31741	4.47979	10.931	4.21584	4.55212	9.88429	9.7695	10.4869	7.01806	4.23709	8.59069	6.8658	2.68215	4.59342
619568	ENSG00000263776	SNORA4	small nucleolar RNA, H/ACA box 4	7.6665	6.06993	7.44673	1.06353	3.47612	12.3194	4.68472	7.58851	3.41409	4.94214	10.6576	8.38952	7.01806	5.64946	3.81808	9.80828	4.47026	6.43078
619569	ENSG00000207406	SNORA41	small nucleolar RNA, H/ACA box 41	4.25917	2.6014	6.2056	4.25413	2.31741	4.47979	3.90393	5.05901	3.41409	2.96529	6.21695	2.09738	2.00516	4.23709	3.81808	0.980828	0.894051	4.59342
619570	ENSG00000264549	SNORD95	small nucleolar RNA, C/D box 95	5.111	15.6084	4.96448	9.5718	4.63483	4.47979	9.36944	1.68634	4.55212	6.919	11.5458	4.19476	3.00774	4.23709	4.7726	2.94249	4.47026	4.59342
619571	ENSG00000272296	SNORD96A	small nucleolar RNA, C/D box 96A	17.8885	7.80419	14.8935	22.3342	28.9677	7.83964	27.3275	32.8836	26.1747	14.8264	15.9865	22.0225	18.0464	7.06182	21.954	19.6166	23.2453	24.8045
641298	ENSG00000237296	SMG1P1	SMG1 pseudogene 1	52.8137	20.8112	38.4747	14.8895	45.1896	27.9987	16.3965	27.8246	27.3127	42.5024	54.1763	36.7042	17.0439	18.3607	15.2723	17.6549	20.5632	17.455
641311	ENSG00000213075	RPL31P11	ribosomal protein L31 pseudogene 11	0	0	0	0	0	0	0	0	0	0	0	2.09738	0	0	0	0	0	0
641339	ENSG00000251192	ZNF674	zinc finger protein 674	92.8499	123.133	95.5663	129.751	93.8552	111.995	96.8176	85.16	86.4902	193.732	185.62	167.79	121.312	105.927	86.8614	83.3704	92.0873	84.5189
641364	ENSG00000250033	SLC7A11-AS1	SLC7A11 antisense RNA 1	0	6.06993	2.48224	0	1.15871	1.11995	2.34236	1.68634	1.13803	0	5.32882	3.14607	6.01548	4.23709	0.954521	1.96166	1.7881	0.918683
641365	ENSG00000248307	LINC00616	long intergenic non-protein coding RNA 616	0	0	0	0	0	0	0	0	0	0	0	0	0	0	0	0	0	0
641367	ENSG00000269845	CCNYL6	cyclin Y like 6 (pseudogene)	0.851834	0	0	0	0	0	0.780787	0	0	0	0	0	0	0	0	0	0	0
641371	ENSG00000184227	ACOT1	acyl-CoA thioesterase 1	51.9619	48.5594	54.6093	69.1296	64.8876	38.0782	88.2289	93.5917	69.4198	31.6297	39.9661	70.2622	69.178	42.3709	52.4986	83.3704	98.3456	74.4134
641372	ENSG00000205669	ACOT6	acyl-CoA thioesterase 6	5.111	3.46853	4.96448	5.31766	5.79353	2.2399	6.24629	5.05901	4.55212	16.8033	7.10509	5.24345	7.01806	5.64946	3.81808	3.92331	2.68215	3.67473
641373	NA	NRON	non-coding repressor of NFAT	0	0	0	1.06353	0	0	1.56157	0	0	0	0.888136	0	0	0	0	0.980828	0	0
641384	ENSG00000280055	TMEM75	transmembrane protein 75	2.5555	0.867132	1.24112	7.44473	2.31741	0	1.56157	1.68634	0	0	3.55254	2.09738	0	1.41236	0	1.96166	0	2.75605
641451	ENSG00000207468	SNORA19	small nucleolar RNA, H/ACA box 19	0	0	0	2.12707	1.15871	0	1.56157	0.843168	1.13803	3.95371	0	0	0	5.64946	0	0.980828	0.894051	3.67473
641455	ENSG00000222036	POTEM	POTE ankyrin domain family member M	0	0	0	0	0	0	0	0	0	0	0	0	0	0	0	0	0	0
641467	ENSG00000278156	TSC22D1-AS1	TSC22D1 antisense RNA 1	14.4812	30.3496	29.7869	20.2071	27.809	33.5985	22.6428	31.1972	26.1747	32.6181	29.3085	29.3633	21.0542	18.3607	20.0449	20.5974	31.2918	22.0484
641515	ENSG00000184774	MGAT4EP	MGAT4 family member E, pseudogene	0	0	1.24112	1.06353	0	2.2399	0.780787	4.21584	1.13803	1.97686	0	0	0	1.41236	0	0.980828	1.7881	0.918683
641516	ENSG00000267313	KC6	keratoconus gene 6	33.2215	45.958	40.957	42.5413	23.1741	38.0782	34.3546	31.1972	39.831	40.5256	42.6305	40.8989	45.1161	45.1957	33.4082	23.5399	47.3847	35.8287
641517	ENSG00000206034	DEFB109B	defensin beta 109B	0	0	1.24112	0	0	0	0	0	0	0	0	0	0	0	0	0.980828	0	0
641518	ENSG00000232021	LEF1-AS1	LEF1 antisense RNA 1	16.1848	10.4056	7.44673	7.44473	17.3806	13.4394	10.931	12.6475	10.2423	10.8727	9.7695	9.43821	14.0361	4.23709	8.59069	14.7124	14.3048	13.7803
641638	ENSG00000245910	SNHG6	small nucleolar RNA host gene 6	490.656	490.797	516.306	732.774	676.685	525.256	769.075	661.044	714.682	755.159	676.76	953.259	772.989	504.214	515.441	685.599	660.704	647.672
641648	ENSG00000254341	SNORD87	small nucleolar RNA, C/D box 87	8.51834	7.80419	8.68785	12.7624	10.4284	11.1995	7.02708	4.21584	6.82817	7.90743	6.21695	5.24345	6.01548	7.06182	9.54521	9.80828	8.94051	5.5121
641649	ENSG00000142046	TMEM91	transmembrane protein 91	22.1477	27.7482	19.8579	12.7624	31.2851	14.5593	30.4507	21.9224	23.8986	40.5256	25.756	45.0937	34.0877	26.8349	20.9995	22.5591	29.5037	22.9671
641654	ENSG00000221932	HEPN1	hepatocellular carcinoma, down-regulated 1	0	0	0	0	0	0	0	0	0	0	0	0	0	0	0	0	0	0
641700	ENSG00000249751	ECSCR	endothelial cell surface expressed chemotaxis and apoptosis regulator	0	0	0	0	1.15871	0	0	0.843168	1.13803	0	0	0	0	0	0	0	0	0.918683
641702	ENSG00000282591	FAM138F	family with sequence similarity 138 member F	0	0	0	0	0	0	0	0	0	0	0	0	0	0	0	0	0	0
641746	NA	LOC641746	glycine cleavage system protein H (aminomethyl carrier) pseudogene	1.70367	0	0	0	0	0	0	0.843168	0	0.988429	0	1.04869	0	2.82473	0	0	0.894051	1.83737
641977	ENSG00000214765	SEPTIN7P2	septin 7 pseudogene 2	228.291	254.07	259.394	230.787	212.043	250.868	199.101	215.008	208.259	276.76	246.902	262.173	247.637	225.978	245.312	195.185	227.983	261.825
642006	NA	GUSBP10	GUSB pseudogene 10	0	0	0	0	0	0	0	0	0	0	0	0	0	0	0	0	0	0
642131	NA	LOC642131	immunoglobulin IGHV1OR15-3-like pseudogene	0	0	0	0	0	0	0	0	0	0	0	0	0	0	0	0	0	0
642236	NA	FRG1JP	FSHD region gene 1 family member J, pseudogene	8.51834	3.46853	2.48224	9.5718	6.95224	7.83964	5.46551	5.90218	2.27606	2.96529	6.21695	8.38952	5.0129	0	9.54521	2.94249	4.47026	4.59342
642249	NA	LOC642249	ankyrin repeat domain 57 pseudogene	0	0	0	0	0	0	0	0	0	0	0	0	0	0	0	0	0	0
642273	ENSG00000184731	FAM110C	family with sequence similarity 110 member C	56.221	34.6853	43.4392	48.9225	56.7766	49.2777	39.0393	30.3541	56.9014	23.7223	17.7627	16.779	61.1574	48.0204	45.817	50.0222	39.3383	41.3408
642280	ENSG00000198155	ZNF876P	zinc finger protein 876, pseudogene	0	0.867132	0	0	0	0	0	0	1.13803	0	0	0	0	0	0	0	0	0
642345	ENSG00000228824	MIR4500HG	MIR4500 host gene	6.81467	1.73426	0	8.50826	4.63483	4.47979	4.68472	10.118	11.3803	3.95371	4.44068	4.19476	8.02064	1.41236	4.7726	4.90414	9.83456	6.43078
642361	ENSG00000272447	LOC642361	uncharacterized LOC642361	93.7017	95.3846	110.46	99.9721	108.918	123.194	92.9136	96.1212	109.251	114.658	125.227	111.161	123.317	121.463	100.225	93.1787	109.074	87.2749
642366	ENSG00000259663	LOC642366	uncharacterized LOC642366	77.5169	58.0979	69.5028	64.8755	62.5701	69.4368	71.8324	58.1786	71.6958	63.2594	59.5051	60.824	67.1728	69.2059	62.0438	56.888	62.5836	57.8771
642394	ENSG00000205696	ADARB2-AS1	ADARB2 antisense RNA 1	0	0	0	0	0	0	0	0	0	0	0	0	0	0	0	0	0	0
642402	ENSG00000230373	GOLGA6L17P	golgin A6 family like 17, pseudogene	3.40733	16.4755	1.24112	2.12707	2.31741	8.95959	2.34236	7.58851	0	5.93057	0.888136	1.04869	1.00258	1.41236	7.63617	1.96166	4.47026	0
642423	NA	NA	NA	0.851834	2.6014	0	0	0	0	2.34236	1.68634	0	2.96529	0.888136	3.14607	0	1.41236	0	0	2.68215	0
642426	ENSG00000257504	LINC02297	long intergenic non-protein coding RNA 2297	0	0	0	0	0	0	0	0.843168	0	0	0	0	0	0	0	0	0	0
642446	ENSG00000189253	TRIM64B	tripartite motif containing 64B	0	0	0	0	0	0	0	0	0	0	0	0	0	0	0	0	0	0.918683
642475	ENSG00000204839	MROH6	maestro heat like repeat family member 6	1.70367	0	1.24112	1.06353	3.47612	0	6.24629	2.5295	0	0.988429	0.888136	2.09738	0	1.41236	0.954521	0.980828	0.894051	1.83737
642477	NA	NA	NA	206.996	204.643	214.714	204.198	243.328	231.829	206.128	233.558	279.955	172.975	172.298	211.835	227.586	218.917	206.176	189.3	227.983	245.288
642515	ENSG00000283526	PRRT1B	proline rich transmembrane protein 1B	1.70367	0	0	0	0	1.11995	1.56157	0	1.13803	7.90743	3.55254	2.09738	0	1.41236	0	0	0	0.918683
642517	ENSG00000204172	AGAP9	ArfGAP with GTPase domain, ankyrin repeat and PH domain 9	287.92	306.965	351.237	223.342	275.772	301.266	252.975	289.207	281.093	399.325	386.339	398.502	280.722	337.555	279.675	269.728	280.732	316.946
642559	ENSG00000235602	POU5F1P3	POU class 5 homeobox 1 pseudogene 3	0.851834	3.46853	0	1.06353	3.47612	3.35985	0.780787	0.843168	2.27606	0	0.888136	0	2.00516	1.41236	0	0.980828	0	2.75605
642569	ENSG00000225581	TRIM53AP	tripartite motif containing 53A, pseudogene	0	0	0	0	1.15871	0	0	0	0	0	0.888136	0	0	0	0	0	0	0.918683
642574	ENSG00000203499	IQANK1	IQ motif and ankyrin repeat containing 1	0	0.867132	0	0	0	0	0	0	1.13803	0	0	0	0	0	0	0	0.894051	0
642587	ENSG00000230937	MIR205HG	MIR205 host gene	0	0	0	0	0	0	0	0	0	0	0	0	0	0	0	0	0	0
642597	ENSG00000231824	AKAIN1	A-kinase anchor inhibitor 1	0	0	0	0	0	0	0	0	0	0	0	0	0	0	0	0	0	0
642612	ENSG00000204449	TRIM49C	tripartite motif containing 49C	0.851834	0	0	0	0	0	0	0	0	0	0	0	0	0	0	0	0	0
642623	ENSG00000255009	UBTFL1	upstream binding transcription factor like 1	0	0	0	0	0	0	0	0	0	0	0	0	0	0	0	0	0	0
642633	ENSG00000215498	FAM230B	family with sequence similarity 230 member B	0	0	0	0	1.15871	0	0	0	0	0	0.888136	0	0	0	0	0	0	0.918683
642636	ENSG00000244588	RAD21L1	RAD21 cohesin complex component like 1	1.70367	3.46853	2.48224	4.25413	5.79353	10.0795	5.46551	2.5295	7.9662	1.97686	2.66441	1.04869	3.00774	8.47419	4.7726	4.90414	2.68215	1.83737
642643	ENSG00000182824	FAM230E	family with sequence similarity 230 member E	0	0	0	1.06353	0	0	0	0	0	0	0	0	0	0	0	0	0	0
642658	ENSG00000260428	SCX	scleraxis bHLH transcription factor	6.81467	6.06993	8.68785	7.44473	16.2219	10.0795	15.6157	10.118	9.10423	14.8264	9.7695	13.633	14.0361	7.06182	11.4542	13.7316	13.4108	10.1055
642757	ENSG00000280080	TBC1D22A-AS1	TBC1D22A antisense RNA 1	0	0.867132	1.24112	2.12707	1.15871	0	1.56157	0	3.41409	0	0	1.04869	4.01032	1.41236	1.90904	1.96166	1.7881	0.918683
642776	ENSG00000235244	DANT2	DXZ4 associated non-coding transcript 2, distal	1.70367	4.33566	3.72336	4.25413	8.11095	6.71969	3.90393	5.05901	7.9662	7.90743	5.32882	5.24345	5.0129	4.23709	11.4542	5.88497	2.68215	2.75605
642778	ENSG00000224712	NPIPA3	nuclear pore complex interacting protein family member A3	0	0	0	25.5248	3.47612	1.11995	0	0.843168	4.55212	0	0	1.04869	2.00516	0	0.954521	0	0.894051	0
642799	ENSG00000254852	NPIPA2	nuclear pore complex interacting protein family member A2	0	0	0	0	0	0	3.90393	0	0	0	2.66441	0	0	0	0	0	0	0
642819	ENSG00000243660	ZNF487	zinc finger protein 487	13.6293	23.4126	18.6168	25.5248	16.2219	21.279	14.0542	16.0202	20.4845	14.8264	27.5322	24.1199	26.0671	16.9484	17.1814	24.5207	22.3513	26.6418
642826	NA	BMS1P2	BMS1 pseudogene 2	69.8504	78.909	64.5383	72.3202	53.3005	89.5959	54.6551	64.0808	71.6958	125.53	113.681	92.2847	70.1806	69.2059	82.0888	69.6388	67.9479	91.8683
642843	ENSG00000187959	CPSF4L	cleavage and polyadenylation specific factor 4 like	0	0	0	0	1.15871	0	0	0	0	0.988429	0.888136	0	0	0	0	2.94249	0	0.918683
642846	NA	LOC642846	DEAD/H (Asp-Glu-Ala-Asp/His) box polypeptide 11-like	189.959	241.93	250.706	181.864	181.917	230.709	164.746	236.087	218.502	334.089	335.715	322.997	170.439	269.762	230.04	188.319	191.327	194.761
642852	ENSG00000223768	LINC00205	long intergenic non-protein coding RNA 205	973.646	956.447	961.869	1080.55	1079.91	962.036	1073.58	1109.61	1033.33	815.454	836.624	847.342	990.549	1018.31	905.84	1029.87	999.549	980.235
642864	ENSG00000203897	SPATA42	spermatogenesis associated 42	0	0	0	0	0	0	0	0	0	0	0	0	0	0	0	0	0	0
642924	ENSG00000246662	LINC00535	long intergenic non-protein coding RNA 535	1.70367	0.867132	12.4112	6.3812	4.63483	5.59974	5.46551	2.5295	4.55212	4.94214	0.888136	6.29214	11.0284	4.23709	10.4997	1.96166	5.36431	6.43078
642929	ENSG00000276203	LOC642929	general transcription factor II, i pseudogene	0	0	0	0	0	0	0	0	0	0	0	0	0	0	0	0	0	0
642938	ENSG00000188916	INSYN2A	inhibitory synaptic factor 2A	5.111	10.4056	11.1701	6.3812	10.4284	12.3194	5.46551	5.05901	5.69014	10.8727	5.32882	5.24345	5.0129	4.23709	11.4542	3.92331	8.04646	11.9429
642943	NA	LOC642943	SPATA31 subfamily A pseudogene	2.5555	9.53846	6.2056	4.25413	3.47612	4.47979	3.90393	3.37267	4.55212	4.94214	9.7695	5.24345	4.01032	2.82473	7.63617	3.92331	2.68215	4.59342
642946	ENSG00000198468	FLVCR1-DT	FLVCR1 divergent transcript	45.1472	48.5594	60.8149	56.3672	59.094	47.0378	42.9433	48.0606	51.2113	28.6644	43.5187	39.8502	50.129	50.8451	65.8619	36.2907	42.0204	45.0155
642968	ENSG00000196990	FAM163B	family with sequence similarity 163 member B	12.7775	10.4056	7.44673	13.8259	11.5871	16.7992	10.1502	10.118	5.69014	10.8727	8.88136	5.24345	15.0387	15.536	15.2723	12.7508	21.4572	12.8616
642976	NA	GRIK1-AS1	GRIK1 antisense RNA 1	0	0	0	0	0	0	0	0.843168	0	2.96529	0	2.09738	0	1.41236	0.954521	0.980828	0	0
642987	ENSG00000186952	TMEM232	transmembrane protein 232	6.81467	8.67132	6.2056	12.7624	15.0632	10.0795	5.46551	13.4907	10.2423	35.5834	40.8543	35.6555	11.0284	8.47419	14.3178	7.84663	9.83456	8.26815
643008	ENSG00000204323	SMIM5	small integral membrane protein 5	4.25917	2.6014	6.2056	7.44473	8.11095	5.59974	5.46551	7.58851	9.10423	24.7107	18.6509	22.0225	7.01806	5.64946	8.59069	2.94249	4.47026	7.34947
643036	ENSG00000249138	SLED1	proteoglycan 3, pro eosinophil major basic protein 2 pseudogene	0	0.867132	0	0	0	0	0	0	0	0	0	0	0	0	0	0	0	0
643037	ENSG00000257057	C11orf97	chromosome 11 open reading frame 97	0	0	0	0	0	0	0	0	0	0	0	0	1.00258	0	0	0	0	0
643072	NA	LOC643072	uncharacterized LOC643072	16.1848	9.53846	16.1346	17.0165	9.26965	20.1591	7.80787	16.8634	13.6563	11.8611	13.322	9.43821	22.0568	12.7113	9.54521	11.7699	11.6227	10.1055
643155	ENSG00000188725	SMIM15	small integral membrane protein 15	1472.82	1528.75	1545.2	1434.71	1426.37	1405.54	1389.02	1436.76	1440.74	1573.58	1614.63	1496.48	1442.71	1457.56	1430.83	1328.04	1350.02	1397.32
643160	ENSG00000240194	CYMP	chymosin, pseudogene	0	0	0	0	0	0	0.780787	0	0	0	0	0	0	0	0	0	0	0
643161	ENSG00000188100	FAM25A	family with sequence similarity 25 member A	0	0	0	0	0	0	0	0	0	0	0	0	0	0	0	0	0	0
643180	ENSG00000234585	CCT6P3	chaperonin containing TCP1 subunit 6 pseudogene 3	34.0733	41.6224	29.7869	39.3507	31.2851	36.9583	42.1625	37.0994	39.831	160.125	135.885	159.401	58.1496	36.7215	37.2263	33.3482	38.4442	32.1539
643201	ENSG00000248596	LOC643201	centrosomal protein 192kDa pseudogene	3.40733	3.46853	3.72336	8.50826	12.7458	13.4394	10.931	5.05901	4.55212	34.595	47.9594	36.7042	9.02322	4.23709	15.2723	7.84663	7.15241	4.59342
643210	NA	NA	NA	0.851834	0.867132	2.48224	0	1.15871	2.2399	0	0	0	0	0	1.04869	1.00258	0	0	0	1.7881	0
643224	NA	TUBBP5	tubulin beta pseudogene 5	296.438	298.294	290.422	254.184	339.501	288.947	329.492	285.834	302.716	217.454	185.62	198.202	314.81	334.73	309.265	297.191	292.355	310.515
643226	ENSG00000204928	GRXCR2	glutaredoxin and cysteine rich domain containing 2	0	0	1.24112	0	0	1.11995	0	0	1.13803	1.97686	0.888136	1.04869	0	0	0	0	1.7881	0
643236	ENSG00000187783	TMEM72	transmembrane protein 72	2.5555	0	0	0	1.15871	2.2399	0.780787	1.68634	1.13803	1.97686	0	1.04869	0	1.41236	0.954521	1.96166	0	0
643246	ENSG00000258102	MAP1LC3B2	microtubule associated protein 1 light chain 3 beta 2	109.035	104.923	116.665	81.892	103.125	134.394	92.1328	87.6895	70.5578	123.554	124.339	94.3821	91.2347	115.814	104.997	75.5238	104.604	82.6815
643253	NA	CCT6P1	chaperonin containing TCP1 subunit 6 pseudogene 1	105.627	107.524	110.46	104.226	122.823	124.314	82.7634	123.103	114.941	203.616	253.119	269.513	108.279	127.113	127.906	106.91	142.154	136.884
643311	ENSG00000236446	CT47B1	cancer/testis antigen family 47 member B1	0	0	0	0	0	0	0	0	0	0	0	0	0	0	0	0	0	0
643314	NA	KIAA0754	KIAA0754	592.876	536.755	547.334	511.559	502.879	565.574	446.61	516.019	507.561	374.614	325.058	320.899	429.104	533.874	505.896	437.449	456.86	517.219
643332	NA	ECRP	ribonuclease A family member 2 pseudogene	0	0	0	0	0	1.11995	0	0	0	0	0	0	0	0	0	0	0	0
643338	ENSG00000188277	C15orf62	chromosome 15 open reading frame 62	38.3325	30.3496	18.6168	37.2237	24.3328	34.7184	46.8472	30.3541	31.8648	40.5256	59.5051	40.8989	26.0671	33.8968	26.7266	32.3673	26.8215	30.3166
643339	NA	LOC643339	uncharacterized LOC643339	2.5555	8.67132	7.44673	1.06353	1.15871	7.83964	3.90393	5.05901	2.27606	7.90743	11.5458	5.24345	6.01548	2.82473	6.68165	4.90414	4.47026	5.5121
643355	ENSG00000231437	LINC01750	long intergenic non-protein coding RNA 1750	1.70367	1.73426	1.24112	4.25413	0	0	0.780787	0	3.41409	0.988429	0.888136	1.04869	5.0129	5.64946	4.7726	0.980828	4.47026	0
643365	ENSG00000229373	LINC00452	long intergenic non-protein coding RNA 452	0	0	0	0	0	0	0	0	0	0	0	0	0	0	0	0	0	0
643376	ENSG00000233436	BTBD18	BTB domain containing 18	2.5555	0.867132	4.96448	2.12707	5.79353	7.83964	1.56157	0.843168	4.55212	2.96529	3.55254	3.14607	2.00516	7.06182	4.7726	0.980828	2.68215	3.67473
643382	ENSG00000232070	TMEM253	transmembrane protein 253	5.111	4.33566	3.72336	3.1906	10.4284	3.35985	9.36944	10.118	7.9662	10.8727	6.21695	13.633	6.01548	12.7113	8.59069	2.94249	6.25836	3.67473
643387	NA	TARDBPP3	TARDBP pseudogene 3	1.70367	2.6014	1.24112	2.12707	1.15871	3.35985	3.90393	4.21584	1.13803	5.93057	2.66441	3.14607	0	4.23709	0	2.94249	5.36431	5.5121
643394	ENSG00000204909	SPINK9	serine peptidase inhibitor Kazal type 9	0	0	0	2.12707	0	0	0	0	0	2.96529	0	0	0	0	0	0	2.68215	0.918683
643401	ENSG00000250337	PURPL	p53 upregulated regulator of p53 levels	271.735	271.412	258.153	352.029	289.677	331.505	235.017	241.146	217.364	408.221	349.038	315.656	270.696	262.7	261.539	262.862	266.427	249.882
643406	NA	LOC643406	uncharacterized LOC643406	0	0	0	0	0	0	0.780787	0	0	0	0	0	0	0	0	0	0	0
643414	ENSG00000204021	LIPK	lipase family member K	0	0	0	1.06353	0	0	0	0	0	0	0	0	0	0	0	0	0	0
643418	ENSG00000204020	LIPN	lipase family member N	0	0	0	0	0	0	0.780787	0	0	0	0	0	0	0	0	0	0	0
643432	NA	TSG1	tumor suppressor TSG1	1.70367	3.46853	1.24112	0	1.15871	4.47979	0.780787	2.5295	3.41409	5.93057	5.32882	9.43821	0	1.41236	0	1.96166	2.68215	3.67473
643441	NA	LOC643441	uncharacterized LOC643441	0	0	0	0	0	0	0	0	0	0	0	0	0	0	0	0	0	0
643486	ENSG00000271209	BRDTP1	bromodomain testis associated pseudogene 1	0	0	0	0	0	0	0	0	0	0	0	0	0	0	0	0	0	0
643529	ENSG00000232229	LINC00865	long intergenic non-protein coding RNA 865	0	1.73426	0	1.06353	2.31741	1.11995	0	0.843168	0	1.97686	0.888136	3.14607	0	0	0	1.96166	2.68215	0.918683
643542	ENSG00000265533	LOC643542	uncharacterized LOC643542	0	0	0	0	0	0	0	0	0	0	0	0	0	0	0	0	0	0
643596	ENSG00000233198	RNF224	ring finger protein 224	4.25917	3.46853	2.48224	3.1906	12.7458	2.2399	6.24629	6.74535	4.55212	8.89586	13.322	11.5356	8.02064	2.82473	4.7726	5.88497	6.25836	4.59342
643623	ENSG00000224506	LINC02523	long intergenic non-protein coding RNA 2523	0.851834	0	0	0	0	0	0	0	1.13803	0.988429	0	0	1.00258	0	0	0.980828	0.894051	0.918683
643641	ENSG00000106479	ZNF862	zinc finger protein 862	194.218	195.972	181.204	194.627	205.091	190.391	200.662	193.086	172.98	420.082	384.563	448.839	201.518	187.845	177.541	203.031	176.128	143.315
643648	NA	LINC01189	long intergenic non-protein coding RNA 1189	0	0	0	0	0	0	0	0	0	0	0	0	0	0	0	0	0	0
643650	ENSG00000285294	LINC00842	long intergenic non-protein coding RNA 842	0.851834	0.867132	7.44673	1.06353	4.63483	1.11995	1.56157	0.843168	1.13803	0.988429	0.888136	2.09738	1.00258	1.41236	3.81808	1.96166	0	4.59342
643664	ENSG00000259224	SLC35G6	solute carrier family 35 member G6	3.40733	2.6014	0	2.12707	2.31741	1.11995	3.90393	0.843168	0	1.97686	0.888136	10.4869	2.00516	2.82473	2.86356	0.980828	3.57621	0.918683
643669	ENSG00000262484	CCER2	coiled-coil glutamate rich protein 2	4.25917	8.67132	13.6523	10.6353	9.26965	4.47979	7.80787	5.05901	10.2423	29.6529	31.0848	36.7042	10.0258	7.06182	4.7726	6.8658	14.3048	11.0242
643677	ENSG00000175820	CCDC168	coiled-coil domain containing 168	2.5555	4.33566	2.48224	3.1906	2.31741	3.35985	3.12315	5.05901	4.55212	3.95371	0.888136	0	5.0129	0	0	0	3.57621	7.34947
643680	ENSG00000214787	MS4A4E	membrane spanning 4-domains A4E	0	0	0	1.06353	0	1.11995	0	0	0	0	0	0	0	0	0	0	0	0
643699	ENSG00000232653	GOLGA8N	golgin A8 family member N	0	0	0	0	0	0	0	0	0	0.988429	0	0	0	0	0	0	0	0.918683
643707	ENSG00000184206	GOLGA6L4	golgin A6 family like 4	2.5555	4.33566	8.68785	3.1906	6.95224	6.71969	4.68472	3.37267	7.9662	6.919	1.77627	3.14607	3.00774	4.23709	4.7726	4.90414	5.36431	4.59342
643711	ENSG00000257501	PAFAH1B2P2	PAFAH1B2 pseudogene 2	0	0	0	0	0	0	0	0	0	0	0	0	0	0	0	0	0	0
643714	ENSG00000249231	CASC16	cancer susceptibility 16	0	0	0	0	0	0	0	0	0	0	0	0	0	0	0	0	0	0.918683
643719	NA	SCGB1B2P	secretoglobin family 1B member 2, pseudogene	10.222	4.33566	4.96448	8.50826	4.63483	8.95959	5.46551	4.21584	7.9662	15.8149	9.7695	8.38952	3.00774	5.64946	12.4088	10.7891	8.04646	8.26815
643723	ENSG00000228063	LYPLAL1-DT	LYPLAL1 divergent transcript	4.25917	2.6014	6.2056	8.50826	10.4284	7.83964	3.12315	8.43168	9.10423	10.8727	15.9865	8.38952	3.00774	9.88655	6.68165	8.82746	5.36431	4.59342
643733	ENSG00000235505	CASP4LP	caspase 4 like, pseudogene	0	0	0	0	0	0	0	0	0	0	0	0	0	0	0	0	0	0
643749	ENSG00000231889	TRAF3IP2-AS1	TRAF3IP2 antisense RNA 1	215.514	254.937	229.607	269.074	289.677	286.707	224.867	249.578	278.817	565.381	496.468	535.881	239.617	235.865	224.312	244.226	237.818	218.647
643763	NA	NA	NA	6.81467	8.67132	18.6168	7.44473	13.9045	10.0795	4.68472	11.8044	15.9324	13.838	7.99323	15.7304	21.0542	14.1236	10.4997	8.82746	14.3048	10.1055
643770	ENSG00000245017	LINC02453	long intergenic non-protein coding RNA 2453	9.37017	5.20279	8.68785	7.44473	3.47612	3.35985	7.80787	5.05901	6.82817	2.96529	2.66441	5.24345	8.02064	2.82473	4.7726	7.84663	1.7881	6.43078
643783	ENSG00000248866	USP46-DT	USP46 divergent transcript	17.8885	22.5454	33.5103	32.9695	35.9199	36.9583	21.0812	22.7655	28.4507	27.676	19.539	18.8764	29.0748	28.2473	24.8175	24.5207	30.3977	22.9671
643802	ENSG00000260078	LOC643802	u3 small nucleolar ribonucleoprotein protein MPP10-like	0	0	0	0	0	0	0	0	0	0	0	0	0	0	0	0	0	0
643803	ENSG00000188694	KRTAP24-1	keratin associated protein 24-1	0	0	0	0	0	0	0	0	0	0	0	0	0	0	0	0	0	0
643812	ENSG00000206107	KRTAP27-1	keratin associated protein 27-1	0	0	0	0	0	0	0	0	0	0	0	0	0	0	0	0	0	0
643827	NA	CNTNAP3P2	CNTNAP3 pseudogene 2	11.0738	19.944	16.1346	22.3342	16.2219	6.71969	14.8349	16.0202	19.3465	13.838	16.8746	20.9738	16.0413	15.536	10.4997	7.84663	13.4108	11.0242
643834	ENSG00000229859	PGA3	pepsinogen A3	0	0	0	0	0	0	0	0	0	0.988429	0	1.04869	0	0	0	0	0	0
643836	ENSG00000196670	ZFP62	ZFP62 zinc finger protein	1007.72	983.328	1064.88	934.846	903.791	1001.23	782.348	901.347	859.212	1113.96	1086.19	1091.69	931.396	1040.91	1064.29	817.03	894.051	932.464
643837	ENSG00000228794	LINC01128	long intergenic non-protein coding RNA 1128	431.88	372	400.882	371.173	338.342	381.902	359.162	416.525	386.93	373.626	378.346	407.94	311.802	371.452	434.307	362.907	354.044	356.449
643847	ENSG00000229183	PGA4	pepsinogen A4	0	0	0	0	0	0	0	0	0	0	0	0	0	0	0	0	0	0
643853	ENSG00000188167	TMPPE	transmembrane protein with metallophosphoesterase domain	109.035	124.867	130.318	108.48	120.505	115.355	91.3521	96.9644	106.975	81.0511	91.478	77.6031	91.2347	139.824	107.861	102.987	116.227	112.079
643854	ENSG00000236761	CTAGE9	CTAGE family member 9	0	0	0	0	0	0	0	0.843168	0	0	0	0	0	1.41236	0	0	0	0.918683
643866	ENSG00000139899	CBLN3	cerebellin 3 precursor	16.1848	15.6084	16.1346	23.3977	16.2219	10.0795	18.7389	16.0202	17.0704	15.8149	14.2102	14.6817	12.031	22.5978	17.1814	11.7699	19.6691	19.2924
643904	ENSG00000189051	RNF222	ring finger protein 222	5.111	0	0	1.06353	4.63483	0	2.34236	0.843168	1.13803	1.97686	3.55254	4.19476	6.01548	4.23709	1.90904	1.96166	4.47026	0
643905	NA	PRR21	proline rich 21	0	0	0	0	0	0	0	0	0	0	0	0	0	0	0	0	0	0
643911	ENSG00000245694	CRNDE	colorectal neoplasia differentially expressed	567.321	509.874	522.512	629.612	702.176	450.219	655.861	608.768	683.955	523.867	528.441	639.701	665.713	522.575	562.213	618.903	685.737	610.006
643923	NA	NA	NA	9.37017	11.2727	12.4112	7.44473	5.79353	13.4394	6.24629	10.9612	13.6563	1.97686	4.44068	8.38952	11.0284	7.06182	5.72712	5.88497	11.6227	11.0242
643955	ENSG00000185037	ZNF733P	zinc finger protein 733, pseudogene	0	0	0	0	0	0	0	0	0	0	0	0	0	0	0	0	0	0
643965	ENSG00000205116	TMEM88B	transmembrane protein 88B	2.5555	0	1.24112	1.06353	1.15871	2.2399	0.780787	0.843168	0	0	0.888136	0	1.00258	2.82473	0.954521	0	0.894051	1.83737
643977	ENSG00000287263	FLJ32255	uncharacterized LOC643977	3.40733	1.73426	1.24112	1.06353	9.26965	4.47979	3.12315	3.37267	3.41409	8.89586	7.10509	10.4869	2.00516	4.23709	2.86356	1.96166	1.7881	5.5121
643988	ENSG00000228594	FNDC10	fibronectin type III domain containing 10	806.687	883.608	877.472	804.031	897.998	912.758	919.767	855.816	815.967	463.573	492.916	492.884	868.234	985.831	933.521	926.883	957.529	864.481
644019	ENSG00000215126	CBWD6	COBW domain containing 6	40.0362	68.5035	43.4392	80.8285	66.0463	52.6376	53.0935	96.9644	83.0761	56.3404	111.905	96.4795	73.1883	35.3091	37.2263	46.0989	75.9944	116.673
644041	ENSG00000206043	C18orf63	chromosome 18 open reading frame 63	0	0	0	0	0	0	0	0	0	0	0	0	0	0	0	0	0	0
644050	ENSG00000225872	LINC01529	long intergenic non-protein coding RNA 1529	0	0	0	0	0	0	0	0.843168	0	0	0	0	0	0	0	0	0	0
644054	ENSG00000276430	FAM25C	family with sequence similarity 25 member C	0	0	0	0	0	0	0	0	0	0	0	0	0	0	0	0	0	0
644068	NA	RPS14P3	ribosomal protein S14 pseudogene 3	47.7027	41.6224	39.7159	43.6049	39.396	33.5985	49.9704	47.2174	38.693	32.6181	35.5254	34.6068	41.1058	45.1957	53.4532	46.0989	37.5502	36.7473
644070	ENSG00000214978	GSG1L2	GSG1 like 2	0	0	0	0	1.15871	0	0	0	0	0	0	0	0	0	0	0	0	0
644076	ENSG00000257780	GLYCAM1	glycosylation dependent cell adhesion molecule 1 (pseudogene)	0	0	0	0	0	0	0	0	0	0	0	0	0	0	0	0	0	0
644093	ENSG00000235760	MSH2-OT1	MSH2 overlapping transcript 1	1.70367	1.73426	0	2.12707	1.15871	0	2.34236	2.5295	4.55212	3.95371	0.888136	5.24345	4.01032	1.41236	0.954521	0.980828	2.68215	1.83737
644096	ENSG00000205138	SDHAF1	succinate dehydrogenase complex assembly factor 1	366.289	402.349	445.562	500.924	520.259	400.942	486.43	512.646	498.457	290.598	317.065	359.701	536.38	440.658	372.263	485.51	507.821	492.414
644100	ENSG00000268223	ARL14EPL	ADP ribosylation factor like GTPase 14 effector protein like	0	0	0	0	0	0	0.780787	0.843168	0	2.96529	0.888136	3.14607	0	1.41236	0	0	0	0
644128	NA	RPL23AP53	ribosomal protein L23a pseudogene 53	137.145	150.881	125.353	153.149	125.14	146.713	121.022	148.398	143.392	167.044	147.431	126.892	101.261	153.948	147.951	114.757	108.18	111.161
644139	ENSG00000233670	PIRT	phosphoinositide interacting regulator of transient receptor potential channels	0	0	1.24112	0	0	0	0.780787	0	0	0	0	0	0	0	0	0	0	0
644145	ENSG00000250821	EXOC1L	exocyst complex component 1 like	20.444	19.944	23.5813	24.4613	25.4915	11.1995	24.9852	18.5497	27.3127	13.838	16.8746	11.5356	21.0542	14.1236	22.9085	16.6741	21.4572	20.211
644150	ENSG00000122574	WIPF3	WAS/WASL interacting protein family member 3	250.439	288.755	300.351	223.342	246.804	278.867	189.731	220.91	177.532	120.588	94.1424	90.1874	277.715	290.947	310.219	258.939	272.686	237.939
644165	NA	BCRP3	BCR pseudogene 3	1.70367	1.73426	0	0	1.15871	1.11995	0	2.5295	0	3.95371	2.66441	0	0	4.23709	0	1.96166	0.894051	0.918683
644168	ENSG00000165606	DRGX	dorsal root ganglia homeobox	0.851834	0	1.24112	0	0	0	0	0	0	12.8496	15.9865	5.24345	0	1.41236	0	0	0	0
644172	NA	MAPK8IP1P2	mitogen-activated protein kinase 8 interacting protein 1 pseudogene 2	0	0	0	0	0	0	0	0	0	0	0	0	0	0	0	0	0	0
644186	ENSG00000217442	SYCE3	synaptonemal complex central element protein 3	4.25917	1.73426	0	4.25413	2.31741	5.59974	3.90393	0	1.13803	4.94214	0.888136	1.04869	0	7.06182	0.954521	1.96166	0.894051	1.83737
644189	NA	LOC644189	acyl-CoA thioesterase 4 pseudogene	0	0	0	0	0	0	0	0	0	0	0	0	0	0	0	0	0.894051	0
644192	ENSG00000247809	NR2F2-AS1	NR2F2 antisense RNA 1	31.5178	25.1468	22.3402	37.2237	20.8567	23.5189	19.5197	23.6087	17.0704	19.7686	14.2102	15.7304	44.1135	40.9586	32.4537	34.329	21.4572	24.8045
644215	NA	LOC644215	uncharacterized LOC644215	14.4812	8.67132	13.6523	13.8259	11.5871	15.6793	9.36944	16.0202	17.0704	12.8496	10.6576	13.633	15.0387	18.3607	9.54521	10.7891	14.3048	22.0484
644242	ENSG00000260941	LINC00622	long intergenic non-protein coding RNA 622	6.81467	1.73426	4.96448	3.1906	0	4.47979	4.68472	5.90218	3.41409	5.93057	10.6576	8.38952	10.0258	5.64946	6.68165	5.88497	2.68215	1.83737
644246	ENSG00000214401	KANSL1-AS1	KANSL1 antisense RNA 1	0	0	0	0	0	0	0	0	0	0	0	0	0	0	0	0	0	0
644248	ENSG00000247775	SNCA-AS1	SNCA antisense RNA 1	0	0.867132	0	0	0	5.59974	0	0	1.13803	0	0	1.04869	1.00258	0	0	1.96166	0	0
644249	NA	LOC644249	ankyrin repeat domain 18A pseudogene	0.851834	0	0	0	1.15871	0	0	0	0	0	0.888136	0	0	1.41236	0	0	0	0
644277	NA	LOC644277	uncharacterized LOC644277	0	0	0	0	0	0	0	0	0	0	0	0	0	0	0	0	0	0
644285	NA	LOC644285	uncharacterized LOC644285	10.222	11.2727	14.8935	3.1906	16.2219	13.4394	8.58865	5.90218	2.27606	31.6297	25.756	18.8764	13.0335	12.7113	11.4542	9.80828	8.04646	9.18683
644314	NA	MT1IP	metallothionein 1I, pseudogene	0	0	0	0	0	0	0	0.843168	0	0	0	0	0	0	0	0	0	0
644316	NA	FLJ43315	asparagine synthetase pseudogene	0	0	0	0	0	2.2399	0	0	0	0	0	0	0	0	0	0	0	0.918683
644353	ENSG00000166707	ZCCHC18	zinc finger CCHC-type containing 18	100.516	91.916	94.3252	110.607	115.871	115.355	93.6944	106.239	95.5944	126.519	100.359	117.453	128.33	111.577	107.861	102.006	85.8289	110.242
644414	ENSG00000186146	DEFB131A	defensin beta 131A	0	0	0	0	0	0	0	0	0	0	0	0	0	0	0	0	0	0
644444	ENSG00000235156	TMEM30CP	transmembrane protein 30C, pseudogene	0.851834	0	0	0	0	0	0	0	2.27606	0	0	1.04869	0	0	0	0	0	0
644511	ENSG00000234118	RPL13AP6	ribosomal protein L13a pseudogene 6	0.851834	0	1.24112	5.31766	4.63483	2.2399	3.90393	5.90218	1.13803	0.988429	0	3.14607	1.00258	1.41236	2.86356	1.96166	1.7881	1.83737
644524	ENSG00000125816	NKX2-4	NK2 homeobox 4	271.735	241.063	225.884	282.9	300.105	275.507	298.261	276.559	267.437	316.297	303.743	319.851	219.565	217.504	258.675	246.188	285.202	238.858
644538	ENSG00000184785	SMIM10	small integral membrane protein 10	473.62	508.14	462.938	532.83	506.355	468.138	521.566	473.861	499.595	467.527	537.322	506.517	530.365	532.461	484.897	471.778	523.914	508.032
644554	NA	LOC644554	uncharacterized LOC644554	0	0	0	0	0	0	0	0	0	0	0	0	0	0	0	0	0	0
644591	ENSG00000236334	PPIAL4G	peptidylprolyl isomerase A like 4G	0	0	0	1.06353	0	0	0	0.843168	0	0	0	0	0	0	0	0	0	0
644596	ENSG00000196972	SMIM10L2B	small integral membrane protein 10 like 2B	270.031	259.273	309.039	305.234	354.564	297.906	302.945	295.109	253.78	83.028	115.458	115.356	311.802	252.813	294.947	339.367	319.176	330.726
644619	ENSG00000273024	INTS4P2	integrator complex subunit 4 pseudogene 2	4.25917	4.33566	4.96448	7.44473	5.79353	3.35985	0.780787	6.74535	13.6563	2.96529	5.32882	2.09738	10.0258	4.23709	6.68165	1.96166	2.68215	1.83737
644634	NA	LOC644634	uncharacterized LOC644634	0	0	0	0	0	1.11995	0	0	0	0	0	0	0	0	0	0	0	0
644649	NA	APOOP5	apolipoprotein O pseudogene 5	7.6665	6.06993	3.72336	9.5718	8.11095	4.47979	6.24629	6.74535	9.10423	3.95371	2.66441	2.09738	7.01806	8.47419	12.4088	12.7508	9.83456	8.26815
644656	ENSG00000268403	LOC644656	uncharacterized LOC644656	60.4802	69.3706	59.5738	84.0191	90.3791	59.3573	78.0787	67.4535	81.9381	49.4214	41.7424	82.8465	79.2038	53.6699	81.1343	76.5046	64.3717	84.5189
644660	ENSG00000253327	RAD21-AS1	RAD21 antisense RNA 1	8.51834	4.33566	2.48224	3.1906	9.26965	3.35985	5.46551	11.8044	4.55212	5.93057	6.21695	7.34083	4.01032	2.82473	4.7726	2.94249	10.7286	8.26815
644669	ENSG00000215512	LOC644669	ankyrin repeat domain 30B pseudogene	0	0	0	0	0	0	0	0	0	0	0	0	0	0	0	0	0	0
644672	ENSG00000228607	CLDN25	claudin 25	0	0	0	0	0	0	0	0	0	0	0	0	0	0	0.954521	0	0	0
644694	NA	CDRT15P2	CDRT15 pseudogene 2	0	0	0	0	0	0	0	0	0	0	0	0	0	0	0	0	0	0
644714	NA	LIMD1-AS1	LIMD1 antisense RNA 1	1.70367	3.46853	2.48224	3.1906	4.63483	1.11995	3.90393	1.68634	2.27606	2.96529	4.44068	4.19476	4.01032	5.64946	5.72712	2.94249	3.57621	8.26815
644717	NA	SAGE2P	sarcoma antigen 2, pseudogene	0	0	0	0	0	0	0	0	0	0	0	0	0	0	0	0	0	0
644759	ENSG00000229009	TMPRSS11GP	transmembrane serine protease 11G, pseudogene	0	0	0	0	0	0	0	0	0	0	0	0	0	0	0	0	0	0
644762	NA	MFFP2	MFF pseudogene 2	0	0	0	0	0	1.11995	0	0	1.13803	0	0	0	0	0	0	0	0	0
644767	NA	NA	NA	0	0	0	0	0	0	0	0	0	0	0	0	0	0	0	0	0	0
644794	NA	LINC02604	long intergenic non-protein coding RNA 2604	165.256	193.371	202.303	126.56	159.901	210.55	130.391	161.888	134.287	301.471	343.709	261.124	165.426	211.855	214.767	130.45	134.108	151.583
644809	ENSG00000176753	C15orf56	chromosome 15 putative open reading frame 56	0	0.867132	2.48224	0	1.15871	2.2399	0.780787	0	0	1.97686	3.55254	2.09738	0	1.41236	2.86356	1.96166	0	0
644815	ENSG00000188522	FAM83G	family with sequence similarity 83 member G	162.7	153.482	132.8	168.038	157.584	171.352	181.923	174.536	177.532	323.216	313.512	339.776	146.377	166.659	159.405	172.626	177.916	151.583
644838	ENSG00000236780	LINC01829	long intergenic non-protein coding RNA 1829	0	0	1.24112	0	0	0	1.56157	0	0	0.988429	1.77627	1.04869	0	1.41236	0	0	0	0
644844	ENSG00000233041	PHGR1	proline, histidine and glycine rich 1	0	0	0	1.06353	0	0	0.780787	0	2.27606	0	0	0	0	0	0	0	0	0
644861	NA	NBPF13P	NBPF member 13, pseudogene	0.851834	0	1.24112	2.12707	1.15871	0	0	1.68634	0	5.93057	5.32882	3.14607	0	0	0	0	0	0.918683
644873	ENSG00000245937	LINC01184	long intergenic non-protein coding RNA 1184	128.627	165.622	142.729	162.721	155.267	164.632	163.965	155.143	146.806	178.906	207.824	230.712	158.408	131.35	146.996	145.163	168.976	145.152
644890	ENSG00000197889	MEIG1	meiosis/spermiogenesis associated 1	3.40733	2.6014	1.24112	6.3812	9.26965	4.47979	3.90393	0.843168	4.55212	7.90743	4.44068	11.5356	6.01548	1.41236	4.7726	4.90414	0.894051	1.83737
644919	NA	LINC02315	long intergenic non-protein coding RNA 2315	37.4807	40.7552	40.957	43.6049	64.8876	35.8384	49.9704	32.8836	61.4536	39.5371	37.3017	55.5806	42.1083	39.5462	41.0444	51.0031	33.9739	33.9913
644936	NA	LOC644936	actin beta pseudogene	1.70367	4.33566	7.44673	3.1906	8.11095	0	10.1502	10.9612	11.3803	1.97686	1.77627	8.38952	8.02064	2.82473	1.90904	4.90414	9.83456	11.0242
644943	ENSG00000189431	RASSF10	Ras association domain family member 10	29.8142	31.2168	32.2691	27.6519	23.1741	40.3181	25.766	26.1382	30.7268	14.8264	16.8746	6.29214	38.098	25.4226	36.2718	34.329	32.1858	34.91
644945	ENSG00000214822	KRT16P3	keratin 16 pseudogene 3	0	0	0	0	0	0	0	0	0	0	0	0	0	0	0	0	0	0
644961	NA	ACTG1P20	actin gamma 1 pseudogene 20	51.9619	53.7622	38.4747	46.7955	54.4592	58.2373	52.3127	69.983	63.7296	76.109	102.136	95.4308	48.1238	59.3193	50.5896	59.8305	60.7955	69.8199
644962	NA	TNRC18P1	trinucleotide repeat containing 18 pseudogene 1	0.851834	3.46853	0	0	5.79353	0	0	0.843168	2.27606	74.1321	85.2611	71.3109	1.00258	2.82473	1.90904	1.96166	0.894051	1.83737
644974	ENSG00000251287	ALG1L2	ALG1 chitobiosyldiphosphodolichol beta-mannosyltransferase like 2	0	0	0	0	0	1.11995	0.780787	0	1.13803	5.93057	6.21695	12.5843	0	0	0	0	0	0.918683
644990	NA	THRB-AS1	THRB antisense RNA 1	2.5555	5.20279	4.96448	8.50826	5.79353	4.47979	3.12315	5.90218	3.41409	2.96529	2.66441	4.19476	5.0129	7.06182	5.72712	1.96166	3.57621	7.34947
644994	ENSG00000185662	SMIM23	small integral membrane protein 23	0	0	0	0	0	2.2399	0	0	0	0	0	1.04869	0	1.41236	0	0	0	0.918683
644997	ENSG00000179840	PIK3CD-AS1	PIK3CD antisense RNA 1	0	0	0	0	0	0	0	0	0	0.988429	0	0	0	0	0	0	0	0
645027	ENSG00000214860	EVPLL	envoplakin like	0	0	0	0	0	0	0	0	0	0	0	1.04869	0	0	0	0	0	0
645030	ENSG00000237853	NFIA-AS1	NFIA antisense RNA 1	0.851834	0.867132	0	0	2.31741	0	0	0	1.13803	0	0.888136	0	0	0	2.86356	0	0	0
645037	ENSG00000189064	GAGE2B	G antigen 2B	60.4802	0	42.1981	17.0165	0	1.11995	17.1773	0.843168	0	0.988429	4.44068	15.7304	3.00774	0	61.0893	0.980828	2.68215	25.7231
645073	ENSG00000215269	GAGE12G	G antigen 12G	0	0	0	0	0	0	0	0	0	0	0	0	0	0	0	0	0	0
645104	ENSG00000249581	CLRN2	clarin 2	0	0	1.24112	0	0	0	0	0	0	0	0.888136	0	0	0	0	0	0	0
645121	ENSG00000205089	CCNI2	cyclin I family member 2	21.2958	16.4755	22.3402	22.3342	15.0632	10.0795	19.5197	21.0792	14.7944	16.8033	7.10509	10.4869	16.0413	12.7113	21.954	26.4824	27.7156	14.6989
645142	ENSG00000256374	PPIAL4D	peptidylprolyl isomerase A like 4D	0	0	0	0	0	0	0	0	0	0	0	0	0	0	0	0	0	0
645158	ENSG00000266405	CBX3P2	chromobox 3 pseudogene 2	5.111	9.53846	13.6523	7.44473	15.0632	10.0795	7.80787	12.6475	11.3803	4.94214	4.44068	8.38952	10.0258	11.2989	11.4542	9.80828	8.04646	5.5121
645166	ENSG00000232527	LSP1P5	LSP1 pseudogene 5	2.5555	3.46853	2.48224	1.06353	10.4284	1.11995	5.46551	4.21584	4.55212	0.988429	1.77627	3.14607	1.00258	1.41236	0.954521	1.96166	4.47026	1.83737
645177	NA	LOC645177	uncharacterized LOC645177	0	0	0	0	0	0	0	0	0	0	0.888136	0	0	0	0	0	0	0
645188	ENSG00000223438	LOC645188	uncharacterized LOC645188	0	0	0	0	0	0	0.780787	0	0	0	0	0	0	0	0	0	0	0
645191	ENSG00000220008	LINGO3	leucine rich repeat and Ig domain containing 3	16.1848	19.944	28.5458	40.4143	28.9677	36.9583	25.766	20.236	15.9324	9.88429	10.6576	17.8277	34.0877	39.5462	27.6811	36.2907	25.0334	28.4792
645202	ENSG00000237850	LOC645202	golgin A6 family-like	0	0	0	0	0	0	0	0	0	0	0	0	0	0	0	0	0	0
645206	NA	LINC00693	long intergenic non-protein coding RNA 693	63.8875	68.5035	75.7084	69.1296	81.1095	82.8762	78.0787	85.16	109.251	199.663	206.936	184.569	98.2528	94.6284	89.725	71.6005	78.6765	83.6002
645212	ENSG00000179523	EIF3J-DT	EIF3J divergent transcript	204.44	208.979	197.338	215.897	228.265	206.071	192.854	204.89	204.845	147.276	158.976	163.596	224.578	248.576	245.312	228.533	210.996	229.671
645249	ENSG00000243479	MNX1-AS1	MNX1 antisense RNA 1 (head to head)	191.663	194.238	206.026	202.071	210.885	210.55	198.32	205.733	216.225	114.658	145.654	151.011	224.578	223.154	219.54	202.051	232.453	217.728
645323	ENSG00000245526	LINC00461	long intergenic non-protein coding RNA 461	44.2954	48.5594	58.3327	52.1131	71.8398	57.1174	46.0664	53.1196	60.3155	49.4214	43.5187	65.0188	67.1728	33.8968	87.8159	43.1564	59.0074	50.5276
645332	ENSG00000160172	FAM86C2P	family with sequence similarity 86, member A pseudogene	203.588	182.965	191.133	183.991	158.743	200.471	150.692	146.711	138.84	192.744	205.159	156.255	202.521	209.03	210.949	191.262	177.022	166.282
645339	NA	SNRPD2P2	small nuclear ribonucleoprotein D2 pseudogene 2	0	0	0	0	0	1.11995	0	0	0	0	0	0	1.00258	0	0	0	0	0
645354	NA	PRAMEF36P	PRAME family member 36, pseudogene	0	0	0	0	0	0	0	0	0	0	0	0	0	0	0	0	0	0
645355	ENSG00000261738	MIR3976HG	MIR3976 host gene	0	0	0	0	0	0	0	0	0	0	0	0	0	0	0	0	0	0
645359	ENSG00000280267	PRAMEF26	PRAME family member 26	0	0	0	0	0	0	0	0	0	0	0	0	0	0	0	0	0	0
645367	NA	GGT8P	gamma-glutamyltransferase 8 pseudogene	0.851834	0	0	1.06353	0	1.11995	0	0	0	0.988429	1.77627	1.04869	0	0	0	0	0	0
645369	ENSG00000206432	TMEM200C	transmembrane protein 200C	128.627	122.266	120.389	138.259	119.347	134.394	140.542	134.064	112.665	71.1669	90.5899	93.3334	127.328	129.938	125.042	140.258	125.167	121.266
645382	ENSG00000237700	PRAMEF33	PRAME family member 33	0	0	0	0	0	0	0	0	0	0	0	0	0	0	0	0	0	0
645402	ENSG00000236125	USP17L4	ubiquitin specific peptidase 17 like family member 4	0	0	0	0	0	0	0	0	0	0	0	0	0	0	0	0	0	0
645414	ENSG00000204480	PRAMEF19	PRAME family member 19	0	0	0	0	0	0	0	0	0	0	0	0	0	1.41236	0	0.980828	0	0
645425	ENSG00000204478	PRAMEF20	PRAME family member 20	0	0	0	0	0	0	0	0	0	0	0	0	0	0	0	0	0	0
645426	ENSG00000206140	TMEM191C	transmembrane protein 191C	1.70367	4.33566	1.24112	5.31766	5.79353	1.11995	4.68472	3.37267	4.55212	4.94214	3.55254	9.43821	1.00258	2.82473	0.954521	5.88497	6.25836	6.43078
645431	NA	FUT8-AS1	FUT8 antisense RNA 1	11.0738	6.93706	7.44673	5.31766	9.26965	7.83964	10.931	7.58851	7.9662	4.94214	3.55254	2.09738	10.0258	7.06182	12.4088	7.84663	5.36431	8.26815
645432	ENSG00000205784	ARRDC5	arrestin domain containing 5	0	0	0	2.12707	0	0	0.780787	0.843168	1.13803	0	0.888136	0	0	0	0.954521	0	0	0
645434	ENSG00000238099	LINC01625	long intergenic non-protein coding RNA 1625	6.81467	5.20279	2.48224	6.3812	2.31741	4.47979	1.56157	3.37267	1.13803	2.96529	2.66441	2.09738	6.01548	8.47419	1.90904	1.96166	3.57621	4.59342
645455	ENSG00000143702	CEP170P1	centrosomal protein 170 pseudogene 1	0	0.867132	3.72336	3.1906	1.15871	0	1.56157	2.5295	1.13803	2.96529	0	3.14607	5.0129	8.47419	3.81808	1.96166	4.47026	1.83737
645513	ENSG00000245958	SEPTIN7P14	septin 7 pseudogene 14	63.0357	78.909	79.4317	98.9086	98.4901	88.4759	87.4481	122.259	111.527	85.0049	85.2611	95.4308	89.2296	91.8037	80.1797	92.1979	108.18	93.7057
645520	ENSG00000237613	FAM138A	family with sequence similarity 138 member A	0	0	0	0	0	0	0	0	0	0	0	0	0	0	0	0	0	0
645528	ENSG00000233261	FAM238A	family with sequence similarity 238 member A	0	0	0	0	0	0	0	0	0	0	0	0	0	0	0	0	0.894051	0
645553	ENSG00000268621	IGFL2-AS1	IGFL2 antisense RNA 1	0	0	0	0	0	0	1.56157	0	1.13803	0	0	1.04869	0	0	0	0	0	0
645591	ENSG00000226869	LHFPL3-AS1	LHFPL3 antisense RNA 1	0	0	0	0	0	0	0	0	0	0	0	0	0	0	0	0	0	0
645638	ENSG00000261040	WFDC21P	WAP four-disulfide core domain 21, pseudogene	22.1477	19.944	17.3757	17.0165	34.7612	17.9192	19.5197	16.8634	17.0704	35.5834	17.7627	27.2659	34.0877	21.1855	20.9995	27.4632	28.6096	20.211
645644	NA	FLJ42627	uncharacterized LOC645644	74.9614	78.0419	60.8149	51.0496	68.3637	70.5568	46.0664	64.924	68.2817	81.0511	111.017	83.8952	61.1574	72.0306	78.2707	62.773	58.1133	55.121
645676	ENSG00000235919	ASH1L-AS1	ASH1L antisense RNA 1	107.331	147.413	132.8	135.069	165.695	153.433	114.776	167.79	134.287	94.8891	111.017	116.405	161.415	144.061	165.132	126.527	143.942	125.86
645682	ENSG00000237872	POU5F1P4	POU class 5 homeobox 1 pseudogene 4	0	1.73426	1.24112	2.12707	1.15871	0	0	0	1.13803	0	0.888136	0	1.00258	0	0	0	0.894051	0.918683
645683	ENSG00000177350	RPL13AP3	ribosomal protein L13a pseudogene 3	0.851834	1.73426	1.24112	1.06353	1.15871	2.2399	0.780787	2.5295	1.13803	2.96529	0	2.09738	6.01548	4.23709	1.90904	0.980828	0	1.83737
645687	ENSG00000258791	LINC00520	long intergenic non-protein coding RNA 520	0	0	0	0	0	0	0.780787	0	0	0	0	0	0	0	0	0	0	0
645700	ENSG00000159904	ZNF890P	zinc finger protein 890, pseudogene	1.70367	3.46853	4.96448	1.06353	1.15871	1.11995	5.46551	3.37267	4.55212	1.97686	0.888136	2.09738	10.0258	5.64946	2.86356	4.90414	4.47026	4.59342
645745	ENSG00000244020	MT1HL1	metallothionein 1H like 1	0	0.867132	0	1.06353	0	0	0	0	0	0.988429	1.77627	0	0	0	0.954521	0	0	0
645752	NA	LOC645752	golgin A6 family member A pseudogene	4.25917	0.867132	0	7.44473	4.63483	4.47979	0.780787	3.37267	0	4.94214	11.5458	7.34083	5.0129	2.82473	4.7726	4.90414	2.68215	3.67473
645784	ENSG00000230006	ANKRD36BP2	ankyrin repeat domain 36B pseudogene 2	6.81467	6.93706	12.4112	7.44473	3.47612	11.1995	10.1502	11.8044	9.10423	4.94214	4.44068	2.09738	9.02322	18.3607	19.0904	17.6549	7.15241	12.8616
645811	ENSG00000197599	CCDC154	coiled-coil domain containing 154	0.851834	1.73426	1.24112	6.3812	4.63483	5.59974	7.02708	4.21584	2.27606	11.8611	10.6576	18.8764	5.0129	2.82473	3.81808	3.92331	8.04646	7.34947
645832	ENSG00000274529	SEBOX	SEBOX homeobox	0	2.6014	0	1.06353	0	0	0	0	0	0.988429	3.55254	0	1.00258	1.41236	0	0	0	0
645836	ENSG00000225327	USP17L3	ubiquitin specific peptidase 17 like family member 3	0	0	0	0	0	0	0	0	0	0	0	0	0	0	0	0	0	0
645840	NA	NA	NA	0.851834	0	1.24112	1.06353	1.15871	2.2399	2.34236	0.843168	0	13.838	13.322	4.19476	0	0	0.954521	0	0	5.5121
645843	ENSG00000221962	TMEM14EP	transmembrane protein 14E, pseudogene	1.70367	0.867132	0	0	2.31741	0	0	1.68634	0	0	0	0	0	0	0	0.980828	0	0
645864	ENSG00000182798	MAGEB17	MAGE family member B17	0	0	0	1.06353	0	0	0.780787	0.843168	0	2.96529	0.888136	4.19476	0	0	0.954521	0	1.7881	0
645884	NA	RPS7P5	ribosomal protein S7 pseudogene 5	0	0	0	0	0	0	0	0	0	0	0	0	0	0	0	0	0	0
645922	NA	S100A7L2	S100 calcium binding protein A7 like 2	0	0	0	0	0	0	0	0	0	0	0	0	0	0	0	0	0	0
645949	ENSG00000229621	LINC01822	long intergenic non-protein coding RNA 1822	0	0	1.24112	0	0	0	0.780787	0	0	0	0.888136	0	0	0	0	0	0	0
645954	NA	SVIL2P	supervillin family member 2, pseudogene	0	0	0	0	0	0	0	0	0	0	0	0	0	0	0	0	0	0
645958	NA	RPS18P9	ribosomal protein S18 pseudogene 9	57.9247	46.8251	49.6448	62.7484	50.9831	45.9179	55.4359	46.3743	68.2817	57.3289	40.8543	48.2398	72.1857	59.3193	38.1808	50.0222	63.4776	39.5034
645961	ENSG00000177910	SPATA31C2	SPATA31 subfamily C member 2	0	0	0	0	0	0	0	0	0	0	0	0	0	0	0	0	0	0
645974	ENSG00000184388	PABPC1L2B	poly(A) binding protein cytoplasmic 1 like 2B	0	0	0	0	0	0	0	0.843168	0	1.97686	0	0	0	0	0	0	0	0
645996	ENSG00000204118	NAP1L6P	nucleosome assembly protein 1 like 6, pseudogene	0	2.6014	1.24112	0	1.15871	1.11995	1.56157	0.843168	3.41409	0	0	0	2.00516	1.41236	0	0.980828	0	0
646000	ENSG00000236396	SLC35G4	solute carrier family 35 member G4	0	0	0	0	0	0	0	0	0	0	0	0	0	0	0	0	0	0
646019	ENSG00000204659	CBY3	chibby family member 3	1.70367	2.6014	3.72336	4.25413	4.63483	11.1995	2.34236	4.21584	1.13803	0	1.77627	1.04869	6.01548	4.23709	1.90904	7.84663	0.894051	0.918683
646023	ENSG00000178803	ADORA2A-AS1	ADORA2A antisense RNA 1	10.222	5.20279	2.48224	20.2071	10.4284	3.35985	9.36944	6.74535	6.82817	14.8264	10.6576	10.4869	4.01032	1.41236	6.68165	13.7316	7.15241	2.75605
646024	ENSG00000218358	RAET1K	retinoic acid early transcript 1K pseudogene	68.1467	72.8391	69.5028	71.2567	54.4592	68.3169	54.6551	53.1196	53.4874	74.1321	71.0509	78.6518	71.1831	69.2059	54.4077	63.7538	61.6895	49.6089
646029	NA	LOC646029	uncharacterized LOC646029	0	0	0	0	0	0	0	0.843168	2.27606	0	3.55254	3.14607	0	2.82473	0	0.980828	0	0
646074	NA	POM121L10P	POM121 transmembrane nucleoporin like 10, pseudogene	0.851834	0.867132	0	0	0	0	0	0	0	3.95371	0.888136	1.04869	0	0	1.90904	0.980828	0.894051	0
646096	ENSG00000259156	CHEK2P2	checkpoint kinase 2 pseudogene 2	0.851834	0.867132	0	2.12707	0	0	0	0	1.13803	0	0	1.04869	1.00258	0	0	1.96166	0	0
646113	NA	LINC00643	long intergenic non-protein coding RNA 643	0.851834	4.33566	1.24112	0	0	2.2399	3.12315	1.68634	2.27606	1.97686	2.66441	0	1.00258	0	0	1.96166	0	0
646127	NA	TERF1P7	TERF1 pseudogene 7	11.0738	13.007	11.1701	7.44473	10.4284	7.83964	7.02708	10.9612	13.6563	7.90743	7.99323	5.24345	4.01032	8.47419	8.59069	7.84663	10.7286	11.9429
646168	ENSG00000244227	LRRC77P	leucine rich repeat containing 77, pseudogene	0	0	0	0	0	0	0	0	0	0	0	0	0	0	0	0	0	0
646174	ENSG00000215131	C16orf90	chromosome 16 open reading frame 90	0.851834	0	0	0	0	0	0	0	0	14.8264	10.6576	23.0712	0	0	0	0.980828	0	0
646201	NA	BASP1P1	BASP1 pseudogene 1	0	0	0	0	0	0	0	0	0	0.988429	0	2.09738	0	0	0	0	0	0
646214	NA	LOC646214	p21 (RAC1) activated kinase 2 pseudogene	0	0	0	0	0	0	0	0	0	0	0	0	0	0	0	0	0	0
646243	NA	CXADRP2	CXADR pseudogene 2	0	0	0	0	0	0	0	0	0	0	0	0	0	0	0	0	0	0
646262	ENSG00000215906	LACTBL1	lactamase beta like 1	0	0	0	0	0	0	0	0.843168	0	0	0	0	0	0	0	0	0	0
646268	ENSG00000231666	LINC01704	long intergenic non-protein coding RNA 1704	0	0	0	0	0	0	0	0	0	4.94214	0	2.09738	0	0	0	0	0	0
646278	NA	PDCD6IPP2	PDCD6IP pseudogene 2	106.479	195.105	95.5663	87.2097	92.6965	75.0366	88.2289	81.7873	106.975	68.2016	98.5831	81.7978	102.263	93.2161	113.588	95.1404	92.9813	87.2749
646282	ENSG00000214313	AZGP1P1	AZGP1 pseudogene 1	0	0	0	0	0	0	0	0	0	0	0	0	0	0	0	0	0	0
646300	NA	COL6A4P2	collagen type VI alpha 4 pseudogene 2	2.5555	2.6014	1.24112	3.1906	1.15871	3.35985	0.780787	1.68634	1.13803	5.93057	7.10509	5.24345	0	5.64946	3.81808	3.92331	1.7881	0.918683
646324	ENSG00000235770	LINC00607	long intergenic non-protein coding RNA 607	1.70367	0	1.24112	2.12707	1.15871	0	0.780787	0.843168	1.13803	0.988429	3.55254	3.14607	2.00516	0	3.81808	0.980828	0.894051	1.83737
646396	NA	REREP3	arginine-glutamic acid dipeptide repeats pseudogene 3	0	0.867132	0	0	1.15871	1.11995	0.780787	0.843168	0	0	0	1.04869	0	1.41236	0	0	0	0
646405	NA	TPTE2P1	transmembrane phosphoinositide 3-phosphatase and tensin homolog 2 pseudogene 1	31.5178	30.3496	39.7159	52.1131	37.0786	36.9583	34.3546	24.4519	29.5887	20.757	41.7424	36.7042	40.1032	46.608	21.954	29.4249	34.868	34.91
646424	ENSG00000229453	SPINK8	serine peptidase inhibitor Kazal type 8 (putative)	0	0	1.24112	0	0	0	0	0	0	0	0	1.04869	1.00258	0	0.954521	0.980828	0.894051	0
646450	NA	ARIH2OS	ARIH2 opposite strand lncRNA	23.8513	26.8811	29.7869	31.906	31.2851	40.3181	24.2044	35.4131	31.8648	50.4099	55.0644	52.4345	48.1238	39.5462	25.7721	34.329	28.6096	31.2352
646457	ENSG00000188032	C19orf67	chromosome 19 open reading frame 67	0.851834	0	0	0	0	0	0	0	0	0	0	0	1.00258	1.41236	0.954521	0	0	0
646471	NA	LOC646471	uncharacterized LOC646471	34.9252	54.6293	42.1981	57.4308	50.9831	49.2777	42.1625	55.6491	50.0733	52.3867	26.6441	42.9963	40.1032	43.7833	43.908	34.329	43.8085	42.2594
646480	ENSG00000205186	FABP9	fatty acid binding protein 9	0	0.867132	0	0	1.15871	0	0.780787	0	0	0	0	0	0	1.41236	0	0	0	0
646486	ENSG00000197416	FABP12	fatty acid binding protein 12	0.851834	0	0	0	0	1.11995	0	0	0	3.95371	1.77627	3.14607	0	0	0	0	0	0
646498	ENSG00000236980	C3orf84	chromosome 3 open reading frame 84	0	0	0	0	0	0	0	0	0	0	0	0	1.00258	0	0	0	0	0
646508	ENSG00000189348	FAM90A27P	family with sequence similarity 90 member A27, pseudogene	0	0	0	1.06353	0	0	0	0	0	0.988429	0	0	0	0	0	0	0	0
646522	ENSG00000255258	LINC02743	long intergenic non-protein coding RNA 2743	0	0	0	0	0	0	0	0	0	0	1.77627	0	0	0	0	0	0	0
646576	ENSG00000248890	HHIP-AS1	HHIP antisense RNA 1	55.3692	46.8251	47.1626	49.9861	66.0463	51.5176	48.4088	57.3354	44.3831	35.5834	41.7424	44.045	65.1677	63.5564	63.9529	46.0989	60.7955	58.7957
646588	ENSG00000223561	LOC646588	uncharacterized LOC646588	6.81467	7.80419	4.96448	7.44473	2.31741	4.47979	2.34236	4.21584	5.69014	9.88429	9.7695	6.29214	10.0258	4.23709	0.954521	2.94249	2.68215	3.67473
646600	ENSG00000163915	IGF2BP2-AS1	IGF2BP2 antisense RNA 1	0	0.867132	0	1.06353	1.15871	0	0	0.843168	0	0	0	0	0	0	0.954521	1.96166	0	2.75605
646603	ENSG00000237136	C4orf51	chromosome 4 open reading frame 51	1.70367	0	0	0	0	1.11995	0	0.843168	0	0	0	1.04869	0	0	0	0	0.894051	0.918683
646625	ENSG00000183463	URAD	ureidoimidazoline (2-oxo-4-hydroxy-4-carboxy-5-) decarboxylase	3.40733	2.6014	1.24112	2.12707	0	4.47979	2.34236	0.843168	5.69014	3.95371	1.77627	0	6.01548	0	2.86356	4.90414	0.894051	0.918683
646626	NA	LOC646626	uncharacterized LOC646626	1.70367	4.33566	1.24112	1.06353	5.79353	6.71969	1.56157	0.843168	1.13803	3.95371	3.55254	8.38952	4.01032	7.06182	7.63617	2.94249	1.7881	1.83737
646627	ENSG00000259823	LYPD8	LY6/PLAUR domain containing 8	0	0	0	0	1.15871	0	0	0	0	0	0.888136	0	0	0	0	0	0	0
646643	ENSG00000187550	SBK2	SH3 domain binding kinase family member 2	7.6665	4.33566	4.96448	5.31766	3.47612	6.71969	8.58865	1.68634	12.5183	6.919	7.10509	7.34083	5.0129	1.41236	6.68165	7.84663	9.83456	3.67473
646658	ENSG00000183379	SYNDIG1L	synapse differentiation inducing 1 like	0.851834	0.867132	1.24112	3.1906	0	1.11995	2.34236	3.37267	1.13803	0.988429	1.77627	4.19476	2.00516	1.41236	0	1.96166	4.47026	0.918683
646670	NA	NA	NA	0	0	0	1.06353	0	0	0	0	0	0.988429	0	0	1.00258	0	0	0	0.894051	0
646719	ENSG00000285967	NIPBL-DT	NIPBL divergent transcript	597.135	686.769	733.502	561.545	720.715	761.565	543.428	636.592	707.854	518.925	545.316	545.319	667.718	814.934	774.116	538.475	620.472	660.533
646730	NA	LINC02618	long intergenic non-protein coding RNA 2618	11.0738	7.80419	23.5813	28.7154	16.2219	13.4394	9.36944	17.7065	12.5183	8.89586	15.0983	14.6817	17.0439	24.0102	16.2269	15.6933	13.4108	11.0242
646736	NA	LOC646736	uncharacterized LOC646736	0	0	0	0	0	0	0	0	0	0	0	0	0	0	0	0	0	0
646743	ENSG00000183292	PRSS40B	serine protease 40B (pseudogene)	0	0	0	0	0	0	0	0	0	0	0	0	0	0	0	0	0	0
646754	ENSG00000214891	TRIM64C	tripartite motif containing 64C	0	0	0	0	0	0	0	0	0	0	0	0	0	0	0	0	0	0
646762	NA	LOC646762	uncharacterized LOC646762	776.021	736.195	719.85	622.167	589.782	629.411	659.765	670.319	675.989	828.303	794.882	728.84	729.878	757.027	751.208	643.423	627.624	668.801
646799	ENSG00000189167	ZAR1L	zygote arrest 1 like	0.851834	1.73426	1.24112	1.06353	3.47612	3.35985	1.56157	0.843168	4.55212	5.93057	4.44068	6.29214	2.00516	1.41236	2.86356	2.94249	2.68215	3.67473
646802	ENSG00000239402	CYP4F62P	cytochrome P450 family 4 subfamily F member 62, pseudogene	0	0	0	0	0	0	0	0	0	0	0	0	0	0	0	0	0	0
646813	NA	LOC646813	DExH-box helicase 9 pseudogene	0	0	0	0	0	0	0.780787	0	0	0	0	0	0	0	0	0	0.894051	0
646817	ENSG00000230667	SETSIP	SET like protein	51.11	33.8182	32.2691	24.4613	26.6502	32.4785	32.793	37.0994	31.8648	27.676	22.2034	25.1686	27.0696	36.7215	43.908	31.3865	35.7621	40.4221
646851	ENSG00000184949	FAM227A	family with sequence similarity 227 member A	155.886	144.811	163.828	135.069	137.886	142.233	125.707	129.848	135.425	189.778	181.18	171.985	137.353	159.597	158.45	163.798	132.32	132.29
646862	ENSG00000269855	RNF225	ring finger protein 225	0	0.867132	0	1.06353	0	1.11995	3.90393	5.90218	5.69014	1.97686	5.32882	4.19476	0	1.41236	2.86356	2.94249	2.68215	2.75605
646892	ENSG00000183476	SH2D7	SH2 domain containing 7	8.51834	15.6084	7.44673	10.6353	12.7458	13.4394	15.6157	12.6475	6.82817	5.93057	5.32882	2.09738	20.0516	11.2989	13.3633	15.6933	13.4108	11.0242
646903	NA	LOC646903	uncharacterized LOC646903	67.2949	55.4965	65.7794	67.0026	68.3637	44.7979	71.0516	53.1196	69.4198	55.352	39.9661	52.4345	71.1831	67.7935	57.2712	54.9264	67.0538	52.365
646915	ENSG00000018607	ZNF806	zinc finger protein 806	0.851834	0	0	0	0	0	0	0	0	0	0	0	0	0	0	0	0	0
646938	ENSG00000238166	LOC646938	TBC1 domain family member 2B pseudogene	0	0	0	0	0	0	0	0	0	0	0	1.04869	0	0	0	0	0.894051	0
646960	ENSG00000237412	PRSS56	serine protease 56	0	0.867132	1.24112	3.1906	1.15871	0	0.780787	1.68634	1.13803	0.988429	0.888136	1.04869	0	1.41236	0	1.96166	0	0.918683
646962	ENSG00000196196	HRCT1	histidine rich carboxyl terminus 1	0	0	0	0	1.15871	2.2399	0	0	0	0	0	0	0	2.82473	0.954521	0.980828	0.894051	0.918683
646982	ENSG00000215483	LINC00598	long intergenic non-protein coding RNA 598	5.96284	4.33566	1.24112	7.44473	1.15871	2.2399	4.68472	5.05901	5.69014	2.96529	6.21695	3.14607	6.01548	4.23709	4.7726	6.8658	4.47026	4.59342
647012	NA	YY1P2	YY1 transcription factor pseudogene 2	0	0	0	0	0	0	0	0	0	0	0	0	0	0	0	0	0	0
647024	ENSG00000188112	C6orf132	chromosome 6 open reading frame 132	26.4068	32.951	23.5813	18.0801	26.6502	22.399	36.697	28.6677	26.1747	32.6181	30.1966	33.5581	22.0568	32.4844	34.3627	28.444	33.9739	30.3166
647033	NA	PA2G4P4	proliferation-associated 2G4 pseudogene 4	183.996	168.224	193.615	262.693	288.518	185.911	267.81	279.089	298.164	215.477	222.034	326.143	254.655	199.143	165.132	278.555	291.461	287.548
647042	ENSG00000278662	GOLGA6L10	golgin A6 family like 10	5.96284	1.73426	0	11.6989	9.26965	5.59974	11.7118	11.8044	13.6563	2.96529	2.66441	17.8277	9.02322	1.41236	2.86356	13.7316	5.36431	14.6989
647060	ENSG00000204849	SPATA31A1	SPATA31 subfamily A member 1	0	0	0	0	0	0	0	0	0	0	0	0	0	0	0	0	0	0
647087	ENSG00000243317	STMP1	short transmembrane mitochondrial protein 1	2224.99	2238.07	2188.1	2270.64	2071.77	2188.38	2360.32	2111.29	2188.43	2174.54	2182.15	1972.59	2402.18	2200.46	2115.22	2144.09	2308.44	2061.53
647107	ENSG00000241369	LINC01192	long intergenic non-protein coding RNA 1192	0	0	0	0	0	1.11995	0	0	0	0	0	0	0	0	0.954521	0	0	0
647121	ENSG00000231752	EMBP1	embigin pseudogene 1	36.6289	28.6154	27.3047	36.1601	52.1418	33.5985	33.5738	47.2174	43.2451	48.433	43.5187	34.6068	42.1083	29.6597	25.7721	30.4057	39.3383	30.3166
647135	ENSG00000196369	SRGAP2B	SLIT-ROBO Rho GTPase activating protein 2B	110.738	124.867	112.942	109.544	101.966	108.635	107.749	102.867	93.3184	88.9586	104.8	104.869	99.2554	127.113	123.133	110.834	139.472	96.4618
647166	ENSG00000226792	C13orf42	chromosome 13 open reading frame 42	0	0	0	0	1.15871	0	0	0	1.13803	0.988429	0	0	1.00258	0	0	0	0	0
647174	ENSG00000253309	SERPINE3	serpin family E member 3	9.37017	8.67132	14.8935	5.31766	15.0632	8.95959	10.931	5.90218	4.55212	9.88429	11.5458	8.38952	8.02064	5.64946	9.54521	8.82746	10.7286	15.6176
647190	NA	RPS16P5	ribosomal protein S16 pseudogene 5	0.851834	0.867132	1.24112	0	1.15871	1.11995	2.34236	4.21584	1.13803	0	0	1.04869	1.00258	0	0	0	0.894051	2.75605
647219	ENSG00000232237	ASCL5	achaete-scute family bHLH transcription factor 5	5.111	1.73426	2.48224	7.44473	6.95224	4.47979	6.24629	5.05901	3.41409	6.919	4.44068	6.29214	6.01548	1.41236	6.68165	11.7699	6.25836	4.59342
647286	ENSG00000227729	RD3L	retinal degeneration 3 like	0	0	0	0	0	0	0	0	0	0.988429	0	2.09738	1.00258	1.41236	0	0	0	0
647288	ENSG00000214249	CTAGE11P	CTAGE family member 11, pseudogene	0	0	0	0	3.47612	0	0.780787	0.843168	1.13803	0	0.888136	0	2.00516	1.41236	0	0	1.7881	0.918683
647309	ENSG00000205835	GMNC	geminin coiled-coil domain containing	22.1477	24.2797	23.5813	11.6989	11.5871	20.1591	21.0812	12.6475	14.7944	11.8611	16.8746	11.5356	19.049	8.47419	25.7721	9.80828	14.3048	17.455
647310	ENSG00000226174	TEX22	testis expressed 22	27.2587	30.3496	23.5813	31.906	31.2851	19.0391	35.9162	34.5699	29.5887	29.6529	31.9729	30.412	41.1058	36.7215	24.8175	36.2907	33.9739	32.1539
647323	ENSG00000214146	LINC02026	long intergenic non-protein coding RNA 2026	1.70367	0	0	1.06353	0	0	0.780787	0	1.13803	0.988429	0	0	0	1.41236	0	0	0.894051	0
647476	NA	FRG2EP	FSHD region gene 2 family member E, pseudogene	0	0	1.24112	0	2.31741	0	0.780787	0	1.13803	2.96529	1.77627	1.04869	4.01032	1.41236	0	0	0	1.83737
647589	ENSG00000227059	ANHX	anomalous homeobox	0	0	0	0	0	0	0	0	0	0	0	0	0	0	0	0	0	0
647859	NA	OCLNP1	OCLN pseudogene 1	4.25917	2.6014	4.96448	1.06353	0	0	4.68472	1.68634	1.13803	2.96529	2.66441	4.19476	1.00258	0	1.90904	0	0	1.83737
647946	ENSG00000267374	MIR924HG	MIR924 host gene	125.22	154.35	142.729	172.292	158.743	150.073	138.199	135.75	146.806	254.026	239.797	270.562	179.462	148.298	108.815	158.894	140.366	151.583
647979	ENSG00000260032	NORAD	non-coding RNA activated by DNA damage	4087.95	4329.59	4566.08	4688.05	4410.04	4431.64	4106.94	4585.15	4664.78	3124.42	3234.59	3378.88	4507.6	4516.74	4538.75	3769.32	4260.15	4468.48
648691	ENSG00000220891	LL22NC03-63E9.3	uncharacterized LOC648691	0	0	0	0	0	0	0	0	0	0	0	0	0	0	0	0	0	0
648740	NA	ACTG1P4	actin gamma 1 pseudogene 4	6.81467	3.46853	2.48224	5.31766	3.47612	1.11995	3.12315	0	4.55212	2.96529	3.55254	5.24345	0	2.82473	1.90904	2.94249	4.47026	5.5121
648791	ENSG00000219607	PPP1R3G	protein phosphatase 1 regulatory subunit 3G	22.1477	17.3426	6.2056	29.7789	38.2373	27.9987	37.4778	32.0404	14.7944	10.8727	4.44068	5.24345	41.1058	15.536	21.954	42.1756	22.3513	14.6989
648809	NA	EFL1P1	elongation factor like GTPase 1 pseudogene 1	4.25917	5.20279	11.1701	9.5718	4.63483	4.47979	5.46551	5.05901	4.55212	26.6876	17.7627	22.0225	15.0387	2.82473	6.68165	9.80828	8.04646	3.67473
648987	ENSG00000177738	LOC648987	uncharacterized LOC648987	179.737	186.433	156.381	202.071	155.267	219.51	166.308	176.222	186.637	186.813	196.278	177.229	173.446	199.143	176.586	163.798	179.704	176.387
649133	ENSG00000259541	LOC649133	uncharacterized LOC649133	0	0	0	0	0	0	0	0	0	0	0	0	0	0	0	0	0	0
649159	ENSG00000256642	LINC00273	long intergenic non-protein coding RNA 273	0	0	0	0	0	0	0	0	0	0	0	0	0	0	0	0	0	0
649179	ENSG00000197549	PRAMENP	PRAME N-terminal like, pseudogene	0	0	0	0	0	0	0	0	0	0	0	0	0	0	0	0	0	0
649264	NA	CES5AP1	carboxylesterase 5A pseudogene 1	0	0	0	0	0	0	0	0	0	0	0	0	0	0	0	0	0	0
649324	NA	PRAMEF34P	PRAME family member 34, pseudogene	0	0	0	0	0	0	0	0	0	0	0	0	0	0	0	0	0	0
649330	ENSG00000277058	HNRNPCL3	heterogeneous nuclear ribonucleoprotein C like 3	0	0	0	0	0	0	0	0	0	0	0	0	0	0	0	0	0	0
649352	NA	LOC649352	ubiquitin carboxyl-terminal hydrolase 17-like protein 2-like	0	0	0	0	0	0	0	0	0	0.988429	0	0	0	0	0	0	0	0
649395	NA	YWHAEP1	tyrosine 3-monooxygenase/tryptophan 5-monooxygenase activation protein epsilon pseudogene 1	37.4807	45.0909	32.2691	30.8425	30.1264	29.1187	26.5468	39.6289	31.8648	42.5024	32.861	36.7042	29.0748	45.1957	29.5901	25.5015	35.7621	24.8045
649446	NA	DLGAP1-AS1	DLGAP1 antisense RNA 1	16.1848	12.1399	11.1701	12.7624	11.5871	10.0795	7.80787	5.05901	4.55212	26.6876	15.9865	12.5843	9.02322	4.23709	13.3633	10.7891	11.6227	8.26815
649946	NA	RPL23AP64	ribosomal protein L23a pseudogene 64	11.9257	11.2727	4.96448	8.50826	13.9045	10.0795	17.1773	14.3339	15.9324	2.96529	6.21695	7.34083	11.0284	12.7113	11.4542	11.7699	15.1989	4.59342
650226	NA	LOC650226	ankyrin repeat domain 26 pseudogene	0	0	0	0	0	0	0.780787	0.843168	0	0.988429	0	0	0	0	0.954521	0	0	0.918683
650293	ENSG00000197468	OR7E85BP	olfactory receptor family 7 subfamily E member 85B pseudogene	0	0	0	0	0	0	0	0	0	0	0	0	0	0	0	0	0	0
650368	ENSG00000223756	TSSC2	tumor suppressing subtransferable candidate 2 (pseudogene)	11.9257	13.007	3.72336	17.0165	15.0632	13.4394	7.80787	9.27485	12.5183	0.988429	8.88136	6.29214	16.0413	11.2989	17.1814	20.5974	13.4108	4.59342
650623	NA	BEND3P3	BEN domain containing 3 pseudogene 3	119.257	125.734	132.8	162.721	130.934	137.754	123.364	117.2	125.183	191.755	205.159	198.202	147.379	144.061	140.315	159.875	131.426	156.176
650655	ENSG00000238098	ABCA17P	ATP binding cassette subfamily A member 17, pseudogene	15.333	17.3426	27.3047	20.2071	33.6025	26.8788	29.6699	31.1972	21.6225	20.757	33.7492	35.6555	28.0722	9.88655	20.0449	21.5782	25.0334	27.5605
650669	NA	GAS6-AS1	GAS6 antisense RNA 1	0	0.867132	1.24112	3.1906	0	1.11995	1.56157	1.68634	2.27606	0.988429	8.88136	6.29214	0	0	0	1.96166	0.894051	0
650794	NA	MIPEPP3	mitochondrial intermediate peptidase pseudogene 3	22.9995	14.7413	21.0991	13.8259	38.2373	14.5593	12.4926	43.8448	23.8986	19.7686	36.4136	30.412	24.0619	16.9484	20.9995	19.6166	21.4572	13.7803
651302	ENSG00000226314	ZNF192P1	zinc finger protein 192 pseudogene 1	34.0733	41.6224	34.7514	38.2872	49.8244	60.4772	36.697	46.3743	47.7972	171.987	141.214	142.622	37.0954	43.7833	59.1803	46.0989	42.9145	50.5276
651430	ENSG00000279943	FLJ38576	uncharacterized LOC651430	5.111	0.867132	2.48224	3.1906	4.63483	3.35985	6.24629	2.5295	3.41409	5.93057	3.55254	6.29214	1.00258	4.23709	2.86356	3.92331	1.7881	3.67473
651746	ENSG00000164236	ANKRD33B	ankyrin repeat domain 33B	500.878	501.203	448.045	527.512	531.846	525.256	437.241	483.135	503.009	299.494	296.637	332.435	515.326	511.276	458.17	530.628	523.02	470.366
652276	ENSG00000215154	LOC652276	potassium channel tetramerization domain containing 5 pseudogene	103.072	136.14	99.2897	105.29	106.601	136.634	99.9407	114.671	127.459	150.241	178.515	188.764	124.32	139.824	119.315	68.658	125.167	112.998
652965	ENSG00000209582	SNORA48	small nucleolar RNA, H/ACA box 48	2.5555	5.20279	1.24112	3.1906	3.47612	0	0.780787	4.21584	0	0.988429	0.888136	1.04869	0	0	6.68165	2.94249	0	2.75605
652966	ENSG00000238917	SNORD10	small nucleolar RNA, C/D box 10	3.40733	2.6014	3.72336	2.12707	5.79353	3.35985	3.90393	5.90218	4.55212	3.95371	5.32882	2.09738	1.00258	2.82473	7.63617	1.96166	5.36431	5.5121
652968	ENSG00000239282	CASTOR1	cytosolic arginine sensor for mTORC1 subunit 1	80.9242	89.3146	59.5738	70.1932	77.6333	73.9166	86.6673	80.9442	72.8338	43.4909	33.7492	32.5094	84.2167	80.5048	90.6795	93.1787	77.7825	82.6815
652972	ENSG00000204173	LRRC37A5P	leucine rich repeat containing 37 member A5, pseudogene	0	0	0	0	0	0	0	0	0	0	0	0	0	0	0	0	0	0
652991	ENSG00000215474	SKOR2	SKI family transcriptional corepressor 2	0	0	0	0	0	0	0	0	0	3.95371	4.44068	4.19476	0	0	0	0	0	0
652995	ENSG00000214049	UCA1	urothelial cancer associated 1	0	0	0	0	0	0	0.780787	0	0	0.988429	0	0	1.00258	0	0	0.980828	0	0
653061	ENSG00000261739	GOLGA8S	golgin A8 family member S	0	0	0	0	0	0	0	0	0	0	0	0	0	0	0	0	0	0.918683
653067	ENSG00000204382	XAGE1B	X antigen family member 1B	0	0	0	0	0	0	0	0.843168	0	0	0	0	0	0	0	0	0	0
653073	ENSG00000179938	GOLGA8J	golgin A8 family member J	0.851834	2.6014	1.24112	0	0	2.2399	0.780787	1.68634	0	0.988429	4.44068	3.14607	2.00516	1.41236	0	1.96166	0	1.83737
653075	ENSG00000261247	GOLGA8T	golgin A8 family member T	0	0	3.72336	1.06353	0	1.11995	0	1.68634	1.13803	1.97686	1.77627	2.09738	1.00258	1.41236	0	2.94249	0	6.43078
653082	ENSG00000206077	ZDHHC11B	zinc finger DHHC-type containing 11B	86.887	87.5804	99.2897	87.2097	74.1572	98.5555	69.49	89.3758	71.6958	82.0396	94.1424	96.4795	66.1703	93.2161	83.9978	91.217	86.723	125.86
653113	NA	FAM86FP	family with sequence similarity 86, member A pseudogene	66.443	66.7692	76.9495	75.5108	86.903	91.8358	77.2979	87.6895	79.662	98.8429	125.227	102.772	125.322	72.0306	94.4976	92.1979	100.134	85.4376
653121	ENSG00000160062	ZBTB8A	zinc finger and BTB domain containing 8A	393.547	385.874	434.392	380.745	432.198	431.18	340.423	369.308	365.307	416.128	395.221	399.551	378.975	422.297	374.172	393.312	378.184	338.075
653123	ENSG00000274516	FAM74A6	family with sequence similarity 74 member A6	0	0	0	0	0	0	0	0	0	0	0	0	0	0	0	0	0	0
653125	ENSG00000249931	GOLGA8K	golgin A8 family member K	10.222	5.20279	16.1346	6.3812	11.5871	10.0795	6.24629	8.43168	5.69014	5.93057	15.9865	9.43821	9.02322	15.536	5.72712	15.6933	8.94051	13.7803
653140	ENSG00000186453	FAM228A	family with sequence similarity 228 member A	0	3.46853	1.24112	3.1906	2.31741	1.11995	1.56157	2.5295	4.55212	1.97686	2.66441	3.14607	3.00774	7.06182	8.59069	4.90414	4.47026	1.83737
653145	ENSG00000265190	ANXA8	annexin A8	0.851834	0	0	0	0	1.11995	0	0.843168	0	0	0	1.04869	0	1.41236	1.90904	0	0.894051	0.918683
653149	ENSG00000186086	NBPF6	NBPF member 6	0	0	0	0	0	1.11995	0	0	0	0	0	0	0	0	0	0.980828	1.7881	1.83737
653160	ENSG00000241014	GPR199P	G protein-coupled receptor 199, pseudogene	19.5922	26.014	11.1701	23.3977	27.809	21.279	24.2044	19.3929	12.5183	12.8496	11.5458	12.5843	16.0413	19.7731	20.9995	29.4249	24.1394	17.455
653162	NA	RPSAP9	ribosomal protein SA pseudogene 9	19.5922	11.2727	33.5103	17.0165	8.11095	26.8788	18.7389	21.0792	28.4507	20.757	24.8678	12.5843	29.0748	22.5978	24.8175	20.5974	20.5632	16.5363
653166	ENSG00000255095	OR1D4	olfactory receptor family 1 subfamily D member 4	0	0	0	0	0	0	0	0	0	0	0	0	0	0	0	0	0	0
653188	ENSG00000253203	GUSBP3	GUSB pseudogene 3	5.111	2.6014	0	3.1906	0	2.2399	1.56157	0	1.13803	2.96529	6.21695	0	1.00258	0	0	1.96166	2.68215	0
653190	ENSG00000256340	ABCC6P1	ATP binding cassette subfamily C member 6 pseudogene 1	17.8885	14.7413	24.8224	28.7154	45.1896	38.0782	24.2044	20.236	34.1409	33.6066	31.9729	37.7528	43.1109	26.8349	29.5901	77.4854	31.2918	17.455
653192	ENSG00000144010	TRIM43B	tripartite motif containing 43B	0	0	0	0	0	0	0	0.843168	0	0	0	0	0	0	0	0	0	0
653203	ENSG00000277870	FAM230A	family with sequence similarity 230 member A	0	0	0	0	0	0	0	0	0	0	0	0	0	0	0	0	0	0
653220	ENSG00000204379	XAGE1A	X antigen family member 1A	0	0	0	0	0	0	0	0	0	0	0	0	0	0	0.954521	0	0	0
653238	NA	GTF2H2B	general transcription factor IIH subunit 2B (pseudogene)	57.0729	69.3706	86.8785	61.6849	67.205	75.0366	64.0245	59.8649	89.9043	111.692	96.8068	79.7005	61.1574	70.6182	64.9074	47.0798	77.7825	73.4947
653240	ENSG00000212721	KRTAP4-11	keratin associated protein 4-11	0	0	0	0	0	0	0	0	0	0	0	0	0	0	0	0	0	0
653247	ENSG00000121335	PRB2	proline rich protein BstNI subfamily 2	0	0	0	0	0	0	0	0	0	0	0	0	0	0	0	0	0.894051	0
653268	NA	AGAP7P	ArfGAP with GTPase domain, ankyrin repeat and PH domain 7, pseudogene	0	0.867132	1.24112	4.25413	5.79353	4.47979	1.56157	1.68634	4.55212	2.96529	2.66441	1.04869	7.01806	2.82473	3.81808	1.96166	9.83456	2.75605
653269	ENSG00000196834	POTEI	POTE ankyrin domain family member I	0.851834	0	0	0	1.15871	1.11995	0	0	1.13803	0	0	0	2.00516	0	0	0	0	0
653275	ENSG00000152093	CFC1B	cripto, FRL-1, cryptic family 1B	0	0	0	0	0	0	0	0	0	0	0	0	0	0	0	0	0	0
653282	ENSG00000228517	CT47A7	cancer/testis antigen family 47 member A7	0	0	0	0	0	0	0	0	0	0	0	0	0	0	0	0	0	0
653308	ENSG00000204147	ASAH2B	N-acylsphingosine amidohydrolase 2B	113.294	137.007	127.835	134.005	162.219	136.634	131.953	169.477	127.459	231.292	224.698	253.783	177.457	132.762	141.269	147.124	118.909	152.501
653316	ENSG00000204677	FAM153CP	protein FAM153C	0	0	0	0	0	0	0.780787	0	0	0.988429	0	0	0	0	0	0	0	0
653319	ENSG00000196123	KIAA0895L	KIAA0895 like	408.88	398.014	426.946	478.59	472.752	404.301	478.622	473.017	465.454	427.99	405.878	457.229	461.187	402.524	409.489	483.548	475.635	433.619
653333	ENSG00000145002	FAM86B2	family with sequence similarity 86 member B2	5.111	8.67132	8.68785	2.12707	12.7458	2.2399	4.68472	1.68634	3.41409	9.88429	34.6373	22.0225	7.01806	5.64946	3.81808	7.84663	6.25836	5.5121
653361	ENSG00000158517	NCF1	neutrophil cytosolic factor 1	0	0	0	0	0	0	0	0	0	0	0	0	0	1.41236	0	0	0	0
653390	ENSG00000103472	RRN3P2	RRN3 pseudogene 2	2.5555	0.867132	2.48224	2.12707	4.63483	4.47979	5.46551	4.21584	2.27606	2.96529	5.32882	4.19476	2.00516	4.23709	3.81808	1.96166	6.25836	1.83737
653404	ENSG00000273514	FOXD4L6	forkhead box D4 like 6	0	0.867132	0	1.06353	5.79353	1.11995	0	0.843168	0	3.95371	3.55254	4.19476	3.00774	0	0	0	0	0
653423	ENSG00000178287	SPAG11A	sperm associated antigen 11A	0	0	0	0	0	0	0	0	0	0	0	0	0	0	0	0	0	0
653427	ENSG00000204779	FOXD4L5	forkhead box D4 like 5	0	0	0	1.06353	0	0	0	0	0	0.988429	5.32882	3.14607	0	0	0	0	0.894051	0
653437	ENSG00000185176	AQP12B	aquaporin 12B	0	0	0	0	0	0	0	0	0	2.96529	0	1.04869	0	0	0	0	0	0
653464	ENSG00000171943	SRGAP2C	SLIT-ROBO Rho GTPase activating protein 2C	350.104	333.846	304.075	299.916	302.422	334.865	274.837	258.853	257.195	275.772	243.349	244.345	298.769	382.751	335.037	305.038	289.673	288.467
653479	NA	MRPL45P2	mitochondrial ribosomal protein L45 pseudogene 2	84.3315	83.2447	74.4673	86.1462	86.903	94.0757	84.325	80.9442	86.4902	130.473	158.976	128.989	90.2322	83.3295	81.1343	78.4663	82.2527	70.7386
653483	NA	AFDN-DT	AFDN divergent transcript	38.3325	51.1608	47.1626	48.9225	60.2527	57.1174	48.4088	43.8448	51.2113	11.8611	13.322	17.8277	57.147	53.6699	60.1348	53.9456	49.1728	51.4463
653486	ENSG00000268320	SCGB1C2	secretoglobin family 1C member 2	0	0	0	0	0	0	0	0	0	0	0	0	0	0	0	0	0	0
653489	ENSG00000153165	RGPD3	RANBP2 like and GRIP domain containing 3	2.5555	14.7413	2.48224	5.31766	5.79353	10.0795	7.02708	7.58851	7.9662	9.88429	12.4339	14.6817	13.0335	9.88655	8.59069	11.7699	5.36431	7.34947
653492	NA	PSG10P	pregnancy specific beta-1-glycoprotein 10, pseudogene	0	0	0	0	0	0	0	0	0	0	0.888136	0	0	0	0	0	0	0
653499	ENSG00000178934	LGALS7B	galectin 7B	0	0	0	0	0	0	0	0	0	0	0	1.04869	0	0	0	0	0	0
653505	ENSG00000263353	PPIAL4A	peptidylprolyl isomerase A like 4A	0.851834	0	2.48224	1.06353	0	0	6.24629	4.21584	3.41409	2.96529	0	2.09738	4.01032	0	3.81808	0	3.57621	0
653509	ENSG00000122852	SFTPA1	surfactant protein A1	0	0	0	0	0	0	0	0.843168	0	0	0	0	0	0	0	0	0	0
653513	NA	LOC653513	phosphodiesterase 4D interacting protein-like	10.222	9.53846	2.48224	6.3812	2.31741	2.2399	9.36944	7.58851	2.27606	7.90743	4.44068	4.19476	6.01548	2.82473	4.7726	2.94249	4.47026	4.59342
653519	ENSG00000117262	GPR89A	G protein-coupled receptor 89A	212.958	198.573	188.65	215.897	200.456	202.711	180.362	238.617	151.358	284.667	239.797	229.663	178.459	158.185	216.676	192.242	225.301	282.954
653550	ENSG00000205457	TP53TG3C	TP53 target 3C	0	0	0	0	0	0	0	0	0	0	0	0	0	0	0	0	0	0
653567	ENSG00000148483	TMEM236	transmembrane protein 236	5.96284	8.67132	6.2056	4.25413	4.63483	3.35985	3.12315	5.90218	5.69014	7.90743	14.2102	6.29214	5.0129	2.82473	8.59069	2.94249	8.04646	3.67473
653583	ENSG00000176531	PHLDB3	pleckstrin homology like domain family B member 3	253.846	251.468	213.473	287.154	297.788	272.147	291.233	253.794	218.502	270.829	260.224	251.686	300.774	252.813	274.902	296.21	254.805	250.801
653598	ENSG00000263464	PPIAL4C	peptidylprolyl isomerase A like 4C	0.851834	0.867132	2.48224	0	0	1.11995	2.34236	1.68634	2.27606	0.988429	0	3.14607	2.00516	1.41236	0	0	3.57621	2.75605
653602	NA	NA	NA	0.851834	0	2.48224	3.1906	1.15871	2.2399	0.780787	0.843168	2.27606	1.97686	1.77627	2.09738	6.01548	0	1.90904	0.980828	0.894051	0.918683
653604	ENSG00000183598	H3C13	H3 clustered histone 13	2.5555	2.6014	3.72336	5.31766	4.63483	1.11995	3.12315	2.5295	5.69014	7.90743	5.32882	10.4869	6.01548	2.82473	3.81808	2.94249	3.57621	2.75605
653606	ENSG00000277853	PRAMEF22	PRAME family member 22	0	0	0	0	0	0	0	0	0	0	0	0	0	0	0	0	0	0
653619	ENSG00000204501	PRAMEF15	PRAME family member 15	0	0	0	0	0	0	0	0	0	1.97686	0.888136	0	0	0	0	0	0	0
653635	ENSG00000227232	WASH7P	WASP family homolog 7, pseudogene	33.2215	38.1538	38.4747	41.4778	44.0308	50.3977	34.3546	61.5513	29.5887	62.271	55.0644	100.674	26.0671	31.072	29.5901	44.1373	56.3252	33.9913
653641	ENSG00000167195	GOLGA6C	golgin A6 family member C	0	0	1.24112	0	0	0	0	0.843168	0	0	0	2.09738	0	0	2.86356	0.980828	0	0
653643	ENSG00000140478	GOLGA6D	golgin A6 family member D	0.851834	0	0	0	2.31741	0	0	0	0	1.97686	0	0	0	0	0	0	0	0.918683
653645	ENSG00000267104	TBC1D3P1-DHX40P1	TBC1D3P1-DHX40P1 readthrough, transcribed pseudogene	0	0.867132	2.48224	1.06353	2.31741	0	0.780787	1.68634	1.13803	0.988429	0	1.04869	0	0	0.954521	0.980828	2.68215	0.918683
653653	ENSG00000280852	LOC653653	adaptor related protein complex 1 sigma 2 subunit pseudogene	76.665	79.7762	95.5663	109.544	72.9985	77.2764	99.9407	104.553	86.4902	85.9933	79.9323	96.4795	78.2012	86.1542	58.2258	82.3896	94.7694	90.031
653656	ENSG00000205718	MBD3L4	methyl-CpG binding domain protein 3 like 4	0	0	0	0	0	0	0	0	0	0	0	0	0	0	0	0	0	0
653657	ENSG00000182315	MBD3L3	methyl-CpG binding domain protein 3 like 3	0	0	0	0	0	0	0	0	0	0.988429	0	0	0	0	0	0	0	0
653659	NA	TMEM183B	transmembrane protein 183B	89.4425	65.9021	74.4673	103.163	81.1095	72.7967	96.8176	92.7485	94.4564	75.1206	71.0509	95.4308	92.2373	70.6182	69.68	118.68	92.9813	97.3804
653677	ENSG00000232871	SEC1P	secretory blood group 1, pseudogene	2.5555	5.20279	3.72336	3.1906	2.31741	4.47979	3.90393	3.37267	4.55212	1.97686	1.77627	5.24345	3.00774	2.82473	3.81808	8.82746	4.47026	3.67473
653687	NA	FAM226B	family with sequence similarity 226 member B	0	0	0	0	0	0	0	0	0	0	0	0	0	0	0	0	0	0
653689	ENSG00000133433	GSTT2B	glutathione S-transferase theta 2B	0	0	0	0	0	0	0	0	1.13803	0	0	0	0	0	0	0	0	0
653691	NA	TCAF2P1	TRPM8 channel associated factor 2 pseudogene 1	0	0	1.24112	0	1.15871	0	0.780787	0	0	0	0	0	1.00258	1.41236	0	0	0	0
653712	NA	LOC653712	intraflagellar transport 122 homolog (Chlamydomonas) pseudogene	40.0362	35.5524	26.0635	40.4143	46.3483	33.5985	35.1354	41.3152	34.1409	110.704	84.3729	102.772	37.0954	28.2473	26.7266	34.329	26.8215	39.5034
653720	ENSG00000188626	GOLGA8M	golgin A8 family member M	0	0	0	0	0	1.11995	0	0	1.13803	0	0.888136	1.04869	0	0	0	0	0	0
653781	ENSG00000222038	POTEJ	POTE ankyrin domain family member J	0	1.73426	1.24112	1.06353	1.15871	0	0	0.843168	0	0	0	0	0	0	0	0	0.894051	0
653784	ENSG00000173272	MZT2A	mitotic spindle organizing protein 2A	1507.75	1576.45	1538.99	1932.44	2119.27	1488.41	2193.23	2129.84	2126.98	1225.65	1260.27	1627.57	2052.28	1658.12	1590.23	2291.22	2188.64	2112.05
653786	ENSG00000257838	OTOAP1	OTOA pseudogene 1	0	0	0	0	0	0	0	0.843168	0	0	0.888136	1.04869	0	0	0	0	0	0
653808	ENSG00000174992	ZG16	zymogen granule protein 16	0	0	0	0	0	0	0	0	0	0	0	0	0	0	0	0.980828	0	0
653820	ENSG00000188610	FAM72B	family with sequence similarity 72 member B	372.251	361.594	351.237	358.411	348.771	353.904	316.999	342.326	375.55	307.401	297.526	351.311	393.011	346.029	359.854	334.462	316.494	342.669
653857	ENSG00000106526	ACTR3C	actin related protein 3C	26.4068	16.4755	24.8224	32.9695	8.11095	13.4394	16.3965	31.1972	30.7268	15.8149	28.4204	23.0712	22.0568	29.6597	25.7721	21.5782	17.881	25.7231
654231	ENSG00000122543	OCM	oncomodulin	0	0	0	3.1906	0	0	0.780787	0	0	0	0	1.04869	0	0	0	0	0.894051	0
654254	ENSG00000186777	ZNF732	zinc finger protein 732	0	0	0	0	0	0	0	0	1.13803	0	0	1.04869	0	0	0	0	0	0.918683
654319	ENSG00000206838	SNORA5A	small nucleolar RNA, H/ACA box 5A	1.70367	0.867132	1.24112	3.1906	1.15871	2.2399	4.68472	5.05901	5.69014	4.94214	7.10509	9.43821	2.00516	2.82473	0	4.90414	4.47026	3.67473
654320	ENSG00000207304	SNORA8	small nucleolar RNA, H/ACA box 8	19.5922	13.007	7.44673	10.6353	20.8567	14.5593	17.9581	20.236	26.1747	9.88429	13.322	20.9738	15.0387	19.7731	13.3633	20.5974	25.0334	25.7231
654321	ENSG00000206885	SNORA75	small nucleolar RNA, H/ACA box 75	0.851834	0	2.48224	0	0	1.11995	0.780787	0.843168	0	0.988429	0	1.04869	0	0	0.954521	0	0	0.918683
654322	ENSG00000238363	SNORA13	small nucleolar RNA, H/ACA box 13	1.70367	0.867132	2.48224	5.31766	5.79353	6.71969	0	3.37267	3.41409	0.988429	3.55254	2.09738	2.00516	2.82473	3.81808	2.94249	4.47026	2.75605
654342	ENSG00000283196	LSP1P4	LSP1 pseudogene 4	10.222	0	6.2056	4.25413	18.5393	0	14.8349	14.3339	14.7944	0	16.8746	16.779	18.0464	1.41236	11.4542	20.5974	0	22.0484
654346	ENSG00000171916	LGALS9C	galectin 9C	0	0	2.48224	0	0	0	0	0	0	0	0	0	0	0	0	0	0	0
654364	ENSG00000011052	NME1-NME2	NME1-NME2 readthrough	0	0	0	0	0	0	0	0	0	0	0	0	0	0	0	0	0	0
654412	ENSG00000226516	FAM138B	family with sequence similarity 138 member B	0	0	0	0	0	0	0	0	1.13803	0	0	0	0	0	0	0	0	0
654429	ENSG00000166159	LRTM2	leucine rich repeats and transmembrane domains 2	0.851834	0	1.24112	1.06353	3.47612	0	0	0	0	0	2.66441	3.14607	1.00258	4.23709	1.90904	0	0	2.75605
654433	ENSG00000189223	PAX8-AS1	PAX8 antisense RNA 1	0.851834	1.73426	1.24112	1.06353	0	2.2399	0.780787	0.843168	0	1.97686	2.66441	1.04869	0	9.88655	0	0.980828	0.894051	1.83737
654434	ENSG00000234912	SNHG20	small nucleolar RNA host gene 20	301.549	313.902	305.316	328.632	363.834	313.586	346.669	376.896	418.795	283.679	269.993	363.896	378.975	365.802	345.537	338.386	388.912	399.627
654463	ENSG00000214814	FER1L6	fer-1 like family member 6	0	3.46853	3.72336	2.12707	3.47612	3.35985	0	0.843168	3.41409	27.676	19.539	17.8277	3.00774	0	1.90904	0.980828	2.68215	0.918683
654466	NA	FGF7P3	fibroblast growth factor 7 pseudogene 3	40.0362	28.6154	24.8224	42.5413	39.396	42.558	36.697	34.5699	34.1409	39.5371	30.1966	41.9476	55.1419	36.7215	36.2718	28.444	33.9739	36.7473
654483	ENSG00000169627	BOLA2B	bolA family member 2B	3.40733	10.4056	11.1701	5.31766	12.7458	7.83964	17.1773	21.9224	834.175	4.94214	8.88136	7.34083	5.0129	11.2989	9.54521	6.8658	10.7286	9.18683
654502	ENSG00000214216	IQCJ	IQ motif containing J	0	0	0	0	0	0	0	0	0	0	0	0	0	0	0	0	0	0
654790	ENSG00000248485	PCP4L1	Purkinje cell protein 4 like 1	0.851834	0.867132	0	1.06353	0	0	1.56157	0	1.13803	2.96529	5.32882	3.14607	0	0	0.954521	0	0	0
654816	ENSG00000182487	NCF1B	neutrophil cytosolic factor 1B pseudogene	0	0	0	0	0	0	0	0	0	0	0	0	0	0	0	0	0	0
654817	ENSG00000165178	NCF1C	neutrophil cytosolic factor 1C pseudogene	0	0.867132	0	0	0	0	0	0.843168	0	0.988429	0	1.04869	0	0	0.954521	0	0	0
654835	ENSG00000218839	FAM138C	family with sequence similarity 138 member C	0	0	0	0	0	0	0	0	0	0	0	0	0	0	0	0	0	0
654841	ENSG00000236432	MFF-DT	MFF divergent transcript	17.8885	15.6084	6.2056	18.0801	18.5393	21.279	21.0812	19.3929	21.6225	47.4446	50.6238	48.2398	15.0387	9.88655	26.7266	14.7124	15.1989	24.8045
664612	ENSG00000202560	MIR539	microRNA 539	0	0	0	0	0	0	0	0	0	0	0	0	0	0	0	0	0	0
664613	ENSG00000207587	MIR544A	microRNA 544a	0	0	0	0	0	0	0	0	0	0	0	0	0	0	0	0	0	0
664614	ENSG00000207820	MIR545	microRNA 545	0	0	1.24112	0	0	0	0	0	0	0	0	0	0	0	0	0	0	0
664615	ENSG00000283561	MIR376A2	microRNA 376a-2	0	0	0	0	0	0	0	0	0	0	0	0	0	0	0	0	0	0
664616	ENSG00000207754	MIR487B	microRNA 487b	0	0	0	0	0	0	0	0	0	0	0	0	0	0	0	0	0	0
664617	ENSG00000207784	MIR542	microRNA 542	0	0	0	0	0	0	0	0	0	0	0	0	0	0	0	0	0	0
664618	NA	HSP90AB4P	heat shock protein 90 alpha family class B member 4, pseudogene	0	0	0	0	0	1.11995	0	0	1.13803	0	0	0	1.00258	0	0	1.96166	0	0
664701	NA	ZNF826P	zinc finger protein 826, pseudogene	0	0	0	0	0	0	0.780787	0	0	0	0	0	0	0	0	0	0	0
664709	ENSG00000214223	HNRNPA1P10	heterogeneous nuclear ribonucleoprotein A1 pseudogene 10	132.886	112.727	129.077	103.163	106.601	124.314	118.68	129.848	116.079	85.0049	84.3729	108.015	141.364	149.711	149.86	112.795	143.942	130.453
677679	ENSG00000252906	SCARNA3	small Cajal body-specific RNA 3	0.851834	0.867132	0	0	0	1.11995	0	0	0	0.988429	0	0	1.00258	0	0	1.96166	0.894051	0
677681	ENSG00000252577	SCARNA20	small Cajal body-specific RNA 20	0	0.867132	0	1.06353	0	0	0	0	1.13803	0.988429	0	0	1.00258	0	0	0.980828	0.894051	0
677763	ENSG00000252835	SCARNA21	small Cajal body-specific RNA 21	0	0	0	0	0	1.11995	0	0	0	0	0.888136	2.09738	0	0	1.90904	0.980828	3.57621	1.83737
677765	ENSG00000238835	SCARNA18	small Cajal body-specific RNA 18	3.40733	0	0	1.06353	0	1.11995	0	2.5295	4.55212	0	0.888136	1.04869	0	0	1.90904	0	1.7881	0
677766	ENSG00000278249	SCARNA2	small Cajal body-specific RNA 2	5.96284	3.46853	6.2056	7.44473	5.79353	6.71969	9.36944	6.74535	7.9662	7.90743	8.88136	10.4869	5.0129	11.2989	2.86356	7.84663	7.15241	9.18683
677767	ENSG00000238741	SCARNA7	small Cajal body-specific RNA 7	0	0	0	1.06353	0	1.11995	2.34236	0	2.27606	0.988429	0	2.09738	2.00516	0	0.954521	0.980828	1.7881	0.918683
677768	ENSG00000252481	SCARNA13	small Cajal body-specific RNA 13	0	0	0	0	0	0	0	0	0	0	0	0	0	0	0	0	0	0
677769	ENSG00000267322	SCARNA17	small Cajal body-specific RNA 17	6.81467	2.6014	4.96448	5.31766	3.47612	1.11995	10.1502	6.74535	7.9662	5.93057	1.77627	7.34083	13.0335	5.64946	3.81808	10.7891	8.04646	7.34947
677770	ENSG00000249784	SCARNA22	small Cajal body-specific RNA 22	15.333	14.7413	12.4112	13.8259	13.9045	20.1591	11.7118	7.58851	12.5183	6.919	7.10509	7.34083	6.01548	2.82473	12.4088	7.84663	4.47026	11.0242
677771	ENSG00000281394	SCARNA4	small Cajal body-specific RNA 4	0	0.867132	1.24112	0	0	1.11995	0	0	1.13803	2.96529	0.888136	0	1.00258	0	0	0	0	0
677772	ENSG00000251791	SCARNA6	small Cajal body-specific RNA 6	0	0	3.72336	1.06353	1.15871	1.11995	0.780787	1.68634	1.13803	0	0	0	0	4.23709	0.954521	0	0.894051	1.83737
677773	ENSG00000251869	SCARNA23	small Cajal body-specific RNA 23	0	0.867132	0	3.1906	2.31741	1.11995	0.780787	0	0	0.988429	0.888136	3.14607	0	0	0.954521	0.980828	0	0
677774	ENSG00000252947	SCARNA1	small Cajal body-specific RNA 1	0.851834	0.867132	2.48224	1.06353	0	1.11995	2.34236	2.5295	0	0	1.77627	1.04869	0	1.41236	0.954521	1.96166	1.7881	1.83737
677775	ENSG00000252010	SCARNA5	small Cajal body-specific RNA 5	0	2.6014	0	1.06353	0	3.35985	1.56157	0	1.13803	0.988429	0	1.04869	2.00516	0	0.954521	0	0	0
677776	ENSG00000251733	SCARNA8	small Cajal body-specific RNA 8	2.5555	1.73426	0	3.1906	0	0	2.34236	5.05901	3.41409	0	0	0	3.00774	0	0.954521	2.94249	1.7881	1.83737
677777	ENSG00000238795	SCARNA12	small Cajal body-specific RNA 12	15.333	31.2168	29.7869	31.906	32.4438	25.7588	24.9852	24.4519	33.0028	19.7686	37.3017	27.2659	33.0851	33.8968	33.4082	16.6741	25.9275	36.7473
677778	ENSG00000277864	SCARNA15	small Cajal body-specific RNA 15	0	0	0	0	0	0	0	0	0	0	0	0	0	0	0	0	0	0
677779	ENSG00000214381	LINC00488	long intergenic non-protein coding RNA 488	0	0	0	0	0	0	0	0	0	0	0	0	0	0	0	0	0	0
677780	ENSG00000251898	SCARNA11	small Cajal body-specific RNA 11	0	0	0	1.06353	2.31741	0	0	0	0	0.988429	0	0	0	0	0	0	0.894051	0
677781	ENSG00000275143	SCARNA16	small Cajal body-specific RNA 16	0	0.867132	0	0	3.47612	2.2399	1.56157	4.21584	1.13803	0.988429	0.888136	1.04869	0	1.41236	1.90904	1.96166	0	2.75605
677784	ENSG00000249054	FAM138D	family with sequence similarity 138 member D	0	0	0	0	0	0	0	0	0	0	0	0	0	0	0	0	0	0
677792	ENSG00000206834	SNORA1	small nucleolar RNA, H/ACA box 1	0.851834	0.867132	2.48224	2.12707	5.79353	3.35985	4.68472	3.37267	3.41409	0	2.66441	2.09738	1.00258	2.82473	0.954521	4.90414	1.7881	4.59342
677793	ENSG00000206612	SNORA2A	small nucleolar RNA, H/ACA box 2A	5.96284	0.867132	1.24112	1.06353	1.15871	1.11995	5.46551	1.68634	5.69014	0.988429	2.66441	1.04869	1.00258	1.41236	1.90904	1.96166	2.68215	3.67473
677794	ENSG00000207313	SNORA2B	small nucleolar RNA, H/ACA box 2B	0	1.73426	1.24112	0	1.15871	0	3.90393	3.37267	1.13803	1.97686	1.77627	2.09738	2.00516	2.82473	3.81808	2.94249	3.57621	2.75605
677795	ENSG00000200656	SNORA5B	small nucleolar RNA, H/ACA box 5B	3.40733	0	0	0	0	2.2399	0	0.843168	0	0.988429	0.888136	1.04869	0	0	0.954521	0	0	0.918683
677796	ENSG00000201772	SNORA5C	small nucleolar RNA, H/ACA box 5C	1.70367	0.867132	3.72336	5.31766	6.95224	3.35985	4.68472	2.5295	9.10423	5.93057	6.21695	10.4869	9.02322	2.82473	3.81808	6.8658	7.15241	5.5121
677797	ENSG00000207088	SNORA7B	small nucleolar RNA, H/ACA box 7B	0	0	0	2.12707	5.79353	0	0.780787	1.68634	1.13803	0.988429	0	1.04869	1.00258	0	1.90904	2.94249	1.7881	0.918683
677798	ENSG00000277184	SNORA9	small nucleolar RNA, H/ACA box 9	0	0	0	0	0	0	0	0	0	0	0	0	0	0	0	0	0	0
677799	ENSG00000221716	SNORA11	small nucleolar RNA, H/ACA box 11	1.70367	2.6014	0	0	0	0	1.56157	3.37267	2.27606	0.988429	0	1.04869	0	1.41236	0	1.96166	2.68215	0
677800	ENSG00000212464	SNORA12	small nucleolar RNA, H/ACA box 12	0	5.20279	4.96448	0	1.15871	2.2399	2.34236	0.843168	2.27606	0	2.66441	1.04869	0	0	0.954521	1.96166	1.7881	2.75605
677801	ENSG00000201643	SNORA14A	small nucleolar RNA, H/ACA box 14A	0	0	0	1.06353	1.15871	0	1.56157	3.37267	2.27606	0.988429	0	2.09738	0	4.23709	1.90904	1.96166	2.68215	0.918683
677802	ENSG00000207181	SNORA14B	small nucleolar RNA, H/ACA box 14B	17.8885	13.007	19.8579	13.8259	16.2219	15.6793	19.5197	31.1972	26.1747	8.89586	9.7695	19.9251	20.0516	9.88655	14.3178	22.5591	23.2453	33.9913
677803	ENSG00000207168	SNORA15	small nucleolar RNA, H/ACA box 15	0	0	2.48224	0	0	0	0	0	0	0	0	0	0	0	0	0.980828	1.7881	0.918683
677804	ENSG00000274998	SNORA17A	small nucleolar RNA, H/ACA box 17A	0	0	0	0	0	0	0	0	0	0	0	0	0	0	0	0	0	0
677805	ENSG00000207145	SNORA18	small nucleolar RNA, H/ACA box 18	28.1105	26.8811	40.957	34.0331	59.094	21.279	42.9433	42.1584	40.969	23.7223	25.756	29.3633	37.0954	42.3709	36.2718	45.1181	37.5502	50.5276
677806	ENSG00000207392	SNORA20	small nucleolar RNA, H/ACA box 20	9.37017	2.6014	1.24112	6.3812	2.31741	4.47979	3.90393	0	0	2.96529	3.55254	5.24345	3.00774	0	3.81808	0.980828	1.7881	1.83737
677807	ENSG00000206634	SNORA22	small nucleolar RNA, H/ACA box 22	3.40733	0.867132	2.48224	4.25413	2.31741	2.2399	3.12315	1.68634	3.41409	2.96529	0.888136	1.04869	3.00774	0	0.954521	1.96166	3.57621	7.34947
677808	ENSG00000201998	SNORA23	small nucleolar RNA, H/ACA box 23	2.5555	1.73426	2.48224	4.25413	2.31741	4.47979	4.68472	3.37267	4.55212	1.97686	3.55254	2.09738	4.01032	1.41236	4.7726	4.90414	5.36431	1.83737
677809	ENSG00000275994	SNORA24	small nucleolar RNA, H/ACA box 24	4.25917	9.53846	2.48224	7.44473	9.26965	1.11995	3.90393	4.21584	7.9662	2.96529	6.21695	5.24345	9.02322	1.41236	7.63617	2.94249	7.15241	3.67473
677810	ENSG00000212588	SNORA26	small nucleolar RNA, H/ACA box 26	6.81467	6.06993	8.68785	7.44473	3.47612	3.35985	7.02708	6.74535	7.9662	1.97686	2.66441	2.09738	2.00516	2.82473	3.81808	8.82746	3.57621	3.67473
677811	ENSG00000272533	SNORA28	small nucleolar RNA, H/ACA box 28	0.851834	0	2.48224	3.1906	3.47612	0	0	1.68634	2.27606	0.988429	0.888136	0	0	1.41236	0	1.96166	0	0.918683
677812	ENSG00000206910	SNORA29	small nucleolar RNA, H/ACA box 29	2.5555	3.46853	2.48224	1.06353	2.31741	0	0.780787	1.68634	0	1.97686	1.77627	1.04869	1.00258	2.82473	0.954521	3.92331	0.894051	0
677813	ENSG00000206755	SNORA30	small nucleolar RNA, H/ACA box 30	0	1.73426	0	1.06353	0	1.11995	0	0.843168	1.13803	0	0.888136	1.04869	0	1.41236	4.7726	0.980828	3.57621	0.918683
677814	ENSG00000199477	SNORA31	small nucleolar RNA, H/ACA box 31	0	0	0	0	0	0	0	0	0	0	0	0	1.00258	0	0	0	0	0
677815	ENSG00000221491	SNORA2C	small nucleolar RNA, H/ACA box 2C	0	0	0	1.06353	0	0	0.780787	0	0	0	0.888136	3.14607	0	0	0	1.96166	0.894051	0.918683
677816	ENSG00000208839	SNORA35	small nucleolar RNA, H/ACA box 35	0	0	0	0	0	0	0	0	0	0	0	0	0	0	0	0	0	0
677817	ENSG00000206948	SNORA36A	small nucleolar RNA, H/ACA box 36A	0	0	0	0	0	0	0	0	0	0	0	0	0	0	0	0	0	0
677818	ENSG00000222370	SNORA36B	small nucleolar RNA, H/ACA box 36B	0	0	0	0	0	0	1.56157	0	0	0	0	0	0	0	0	0	0	0
677819	ENSG00000207233	SNORA37	small nucleolar RNA, H/ACA box 37	0	0	0	1.06353	0	0	0	0.843168	0	0	0.888136	0	0	1.41236	0	0	0.894051	0.918683
677820	ENSG00000200816	SNORA38	small nucleolar RNA, H/ACA box 38	0	0	0	0	0	0	0	0	0	0	0	0	0	0	0	0	0	0
677821	ENSG00000274309	SNORA71E	small nucleolar RNA, H/ACA box 71E	2.5555	1.73426	1.24112	1.06353	0	0	0	0.843168	0	0.988429	3.55254	1.04869	0	1.41236	0.954521	0	1.7881	0.918683
677822	ENSG00000210825	SNORA40	small nucleolar RNA, H/ACA box 40	80.9242	83.2447	69.5028	57.4308	34.7612	63.8371	53.0935	73.3556	59.1775	40.5256	47.0712	57.678	62.1599	57.907	51.5441	49.0414	65.2657	60.6331
677823	ENSG00000207475	SNORA80E	small nucleolar RNA, H/ACA box 80E	0	0.867132	0	1.06353	3.47612	0	1.56157	0.843168	0	0.988429	0	0	3.00774	1.41236	0	2.94249	3.57621	1.83737
677824	ENSG00000280496	SNORA17B	small nucleolar RNA, H/ACA box 17B	0	0	0	0	0	0	0	0	0	0	0	0	0	0	0	0	0	0
677825	ENSG00000273544	SNORA44	small nucleolar RNA, H/ACA box 44	2.5555	6.06993	1.24112	9.5718	8.11095	4.47979	3.12315	7.58851	6.82817	4.94214	4.44068	3.14607	2.00516	2.82473	3.81808	5.88497	8.04646	3.67473
677826	ENSG00000212607	SNORA3B	small nucleolar RNA, H/ACA box 3B	7.6665	10.4056	8.68785	7.44473	4.63483	6.71969	10.931	7.58851	11.3803	3.95371	3.55254	9.43821	7.01806	9.88655	4.7726	7.84663	11.6227	5.5121
677827	ENSG00000207493	SNORA46	small nucleolar RNA, H/ACA box 46	1.70367	0.867132	1.24112	0	1.15871	1.11995	1.56157	0.843168	0	0.988429	0	1.04869	0	0	0	0.980828	0	0
677828	ENSG00000238961	SNORA47	small nucleolar RNA, H/ACA box 47	2.5555	0.867132	4.96448	6.3812	4.63483	3.35985	2.34236	6.74535	0	1.97686	0	1.04869	1.00258	2.82473	1.90904	3.92331	3.57621	0.918683
677829	ENSG00000208892	SNORA49	small nucleolar RNA, H/ACA box 49	0	2.6014	0	1.06353	0	0	0.780787	2.5295	2.27606	0	0.888136	0	1.00258	1.41236	0	0	0	3.67473
677830	ENSG00000281910	SNORA50A	small nucleolar RNA, H/ACA box 50A	2.5555	5.20279	4.96448	1.06353	2.31741	2.2399	3.12315	0.843168	0	0.988429	0.888136	1.04869	2.00516	4.23709	5.72712	0.980828	1.7881	2.75605
677831	ENSG00000271798	SNORA51	small nucleolar RNA, H/ACA box 51	5.111	0.867132	8.68785	3.1906	4.63483	5.59974	5.46551	4.21584	13.6563	1.97686	2.66441	2.09738	0	2.82473	1.90904	3.92331	2.68215	3.67473
677832	ENSG00000212443	SNORA53	small nucleolar RNA, H/ACA box 53	3.40733	0.867132	1.24112	2.12707	2.31741	1.11995	2.34236	2.5295	1.13803	1.97686	1.77627	0	1.00258	1.41236	1.90904	2.94249	4.47026	0
677833	ENSG00000207008	SNORA54	small nucleolar RNA, H/ACA box 54	0	0	0	0	0	0	0	0	0	0	0	0	0	0	0	0	0	0
677834	ENSG00000201457	SNORA55	small nucleolar RNA, H/ACA box 55	5.111	4.33566	3.72336	8.50826	3.47612	3.35985	3.90393	4.21584	11.3803	0.988429	2.66441	4.19476	1.00258	2.82473	2.86356	2.94249	2.68215	5.5121
677835	ENSG00000206693	SNORA56	small nucleolar RNA, H/ACA box 56	0	0	0	0	0	0	0	0	0	0	0	0	0	0	0	0	0	0
677836	NA	SNORA58	small nucleolar RNA, H/ACA box 58	4.25917	3.46853	4.96448	5.31766	1.15871	3.35985	0.780787	4.21584	1.13803	0	0.888136	7.34083	2.00516	1.41236	1.90904	0.980828	5.36431	0.918683
677837	ENSG00000199266	SNORA60	small nucleolar RNA, H/ACA box 60	1.70367	0	0	1.06353	1.15871	1.11995	1.56157	0.843168	1.13803	0.988429	1.77627	5.24345	3.00774	1.41236	0.954521	1.96166	2.68215	1.83737
677838	ENSG00000278274	SNORA61	small nucleolar RNA, H/ACA box 61	13.6293	20.8112	12.4112	21.2707	13.9045	15.6793	14.8349	5.05901	9.10423	13.838	19.539	13.633	8.02064	25.4226	12.4088	17.6549	10.7286	21.1297
677839	ENSG00000201512	SNORA71C	small nucleolar RNA, H/ACA box 71C	10.222	10.4056	2.48224	6.3812	4.63483	7.83964	9.36944	6.74535	17.0704	18.7801	15.0983	18.8764	10.0258	16.9484	10.4997	10.7891	8.94051	18.3737
677840	ENSG00000200354	SNORA71D	small nucleolar RNA, H/ACA box 71D	0	0	0	1.06353	0	0	0.780787	0.843168	0	0	0.888136	1.04869	1.00258	0	0	0	0.894051	0
677841	ENSG00000212402	SNORA74B	small nucleolar RNA, H/ACA box 74B	0.851834	0	0	1.06353	0	1.11995	0.780787	0	0	0	0	1.04869	0	0	0.954521	0	1.7881	0
677842	ENSG00000277887	SNORA50C	small nucleolar RNA, H/ACA box 50C	54.5174	43.3566	49.6448	49.9861	60.2527	58.2373	63.2437	59.8649	71.6958	27.676	20.4271	30.412	59.1522	67.7935	64.9074	52.9647	67.9479	60.6331
677843	ENSG00000221643	SNORA77	small nucleolar RNA, H/ACA box 77	3.40733	1.73426	0	1.06353	2.31741	2.2399	3.12315	0.843168	0	1.97686	1.77627	3.14607	1.00258	0	0.954521	2.94249	0.894051	0.918683
677844	ENSG00000273587	SNORA78	small nucleolar RNA, H/ACA box 78	8.51834	2.6014	6.2056	5.31766	3.47612	2.2399	3.12315	6.74535	2.27606	6.919	11.5458	8.38952	5.0129	2.82473	3.81808	6.8658	4.47026	0.918683
677845	ENSG00000221303	SNORA79	small nucleolar RNA, H/ACA box 79	0	0	0	0	0	2.2399	0	0	0	0	0	0	0	1.41236	0	0	0.894051	0
677846	ENSG00000200792	SNORA80A	small nucleolar RNA, H/ACA box 80A	0	0	0	1.06353	0	0	0.780787	0.843168	0	0	0	0	0	0	0	0	0	0
677847	ENSG00000221420	SNORA81	small nucleolar RNA, H/ACA box 81	0	0.867132	3.72336	2.12707	2.31741	1.11995	0.780787	1.68634	1.13803	0	1.77627	2.09738	0	4.23709	0.954521	2.94249	0.894051	1.83737
677848	ENSG00000278261	SNORD1A	small nucleolar RNA, C/D box 1A	0.851834	1.73426	1.24112	7.44473	3.47612	1.11995	3.12315	3.37267	3.41409	3.95371	4.44068	3.14607	3.00774	1.41236	0.954521	2.94249	1.7881	1.83737
677849	ENSG00000199961	SNORD1B	small nucleolar RNA, C/D box 1B	2.5555	1.73426	0	0	2.31741	2.2399	1.56157	2.5295	1.13803	1.97686	0.888136	2.09738	2.00516	1.41236	0	0	0	1.83737
677850	ENSG00000274091	SNORD1C	small nucleolar RNA, C/D box 1C	9.37017	3.46853	1.24112	6.3812	4.63483	1.11995	3.90393	2.5295	2.27606	3.95371	3.55254	3.14607	0	5.64946	2.86356	0.980828	2.68215	4.59342
677882	ENSG00000239149	SNORA59B	small nucleolar RNA, H/ACA box 59B	0	0	1.24112	0	0	0	0	0.843168	0	0	0	0	0	0	0	0.980828	0	0
677885	ENSG00000239149	SNORA59A	small nucleolar RNA, H/ACA box 59A	0.851834	1.73426	0	1.06353	2.31741	1.11995	0.780787	1.68634	2.27606	0.988429	0.888136	0	3.00774	1.41236	1.90904	0	0.894051	0.918683
678655	ENSG00000215039	CD27-AS1	CD27 antisense RNA 1	19.5922	29.4825	21.0991	41.4778	26.6502	29.1187	32.0123	23.6087	38.693	25.6991	24.8678	33.5581	27.0696	43.7833	22.9085	48.0606	36.6561	22.9671
684959	ENSG00000207112	SNORA25	small nucleolar RNA, H/ACA box 25	1.70367	5.20279	1.24112	7.44473	6.95224	0	3.12315	8.43168	5.69014	4.94214	2.66441	8.38952	8.02064	8.47419	4.7726	4.90414	3.57621	2.75605
692053	ENSG00000199436	SNORD9	small nucleolar RNA, C/D box 9	0	0	1.24112	1.06353	2.31741	0	0	0	1.13803	0.988429	0	0	1.00258	0	0	0	1.7881	1.83737
692057	ENSG00000212304	SNORD12	small nucleolar RNA, C/D box 12	10.222	6.93706	12.4112	15.953	12.7458	12.3194	7.02708	8.43168	4.55212	4.94214	3.55254	12.5843	10.0258	8.47419	6.68165	10.7891	13.4108	11.0242
692058	ENSG00000238317	SNORD11	small nucleolar RNA, C/D box 11	3.40733	2.6014	2.48224	0	1.15871	4.47979	3.90393	1.68634	1.13803	0	4.44068	2.09738	2.00516	4.23709	0	0.980828	0	0.918683
692063	ENSG00000206799	SNORA32	small nucleolar RNA, H/ACA box 32	12.7775	13.007	7.44673	11.6989	8.11095	8.95959	17.1773	13.4907	11.3803	3.95371	5.32882	8.38952	12.031	9.88655	1.90904	9.80828	17.881	12.8616
692072	ENSG00000239195	SNORD5	small nucleolar RNA, C/D box 5	7.6665	17.3426	4.96448	14.8895	9.26965	10.0795	14.8349	22.7655	12.5183	5.93057	13.322	9.43821	15.0387	14.1236	14.3178	13.7316	11.6227	14.6989
692073	ENSG00000280498	SNORA16A	small nucleolar RNA, H/ACA box 16A	3.40733	6.06993	1.24112	9.5718	4.63483	5.59974	5.46551	5.05901	6.82817	4.94214	6.21695	2.09738	5.0129	4.23709	5.72712	3.92331	0.894051	9.18683
692075	ENSG00000202314	SNORD6	small nucleolar RNA, C/D box 6	0.851834	2.6014	2.48224	2.12707	4.63483	2.2399	4.68472	1.68634	5.69014	0.988429	0.888136	1.04869	2.00516	2.82473	1.90904	3.92331	5.36431	1.83737
692076	ENSG00000207297	SNORD7	small nucleolar RNA, C/D box 7	2.5555	4.33566	0	3.1906	1.15871	1.11995	3.90393	1.68634	2.27606	0	0.888136	1.04869	0	0	0.954521	1.96166	6.25836	0.918683
692084	ENSG00000239039	SNORD13	small nucleolar RNA, C/D box 13	0.851834	0.867132	1.24112	0	0	0	0	0.843168	2.27606	0	0.888136	0	0	0	0	0.980828	0	0
692085	ENSG00000206620	SNORD45C	small nucleolar RNA, C/D box 45C	5.111	4.33566	2.48224	1.06353	0	6.71969	9.36944	12.6475	4.55212	3.95371	5.32882	5.24345	5.0129	7.06182	2.86356	5.88497	3.57621	8.26815
692086	ENSG00000212232	SNORD17	small nucleolar RNA, C/D box 17	64.7394	77.1748	75.7084	57.4308	71.8398	49.2777	56.9974	74.1988	75.1099	35.5834	56.8407	70.2622	44.1135	77.6801	63.9529	79.4471	66.1598	79.9255
692087	NA	SNORD49B	small nucleolar RNA, C/D box 49B	1.70367	0	1.24112	1.06353	1.15871	0	2.34236	0.843168	2.27606	0.988429	1.77627	2.09738	1.00258	0	1.90904	1.96166	2.68215	0.918683
692088	ENSG00000275072	SNORD50B	small nucleolar RNA, C/D box 50B	5.111	3.46853	6.2056	4.25413	5.79353	5.59974	5.46551	5.05901	5.69014	3.95371	3.55254	4.19476	1.00258	2.82473	3.81808	2.94249	3.57621	9.18683
692089	ENSG00000212493	SNORD19	small nucleolar RNA, C/D box 19	0.851834	0	1.24112	5.31766	0	0	0.780787	3.37267	1.13803	0	2.66441	2.09738	3.00774	2.82473	3.81808	0	1.7881	1.83737
692090	NA	SNORD59B	small nucleolar RNA, C/D box 59B	0	0.867132	0	0	0	0	0	0	1.13803	0	0	1.04869	1.00258	1.41236	0	0	0.894051	0
692091	ENSG00000221803	SNORD23	small nucleolar RNA, C/D box 23	23.8513	29.4825	22.3402	18.0801	22.0154	25.7588	33.5738	20.236	28.4507	23.7223	23.0915	23.0712	11.0284	21.1855	20.0449	24.5207	30.3977	30.3166
692092	ENSG00000201330	SNORD32B	small nucleolar RNA, C/D box 32B	0	0	0	0	0	0	0	0	0	0	0	0	0	0	0	0	0	0
692093	ENSG00000231587	SNORD62B	small nucleolar RNA, C/D box 62B	14.4812	14.7413	16.1346	9.5718	12.7458	8.95959	11.7118	7.58851	10.2423	14.8264	12.4339	7.34083	8.02064	11.2989	14.3178	6.8658	8.94051	9.18683
692094	ENSG00000215183	MSMP	microseminoprotein, prostate associated	0	0	0	0	0	0	0	0	0	0	0	0	0	0	0	0	0	0
692099	ENSG00000244026	FAM86DP	family with sequence similarity 86 member D, pseudogene	172.922	191.636	223.402	165.911	170.33	234.069	179.581	168.634	187.775	212.512	219.37	240.15	202.521	209.03	222.403	204.012	154.671	164.444
692106	ENSG00000277512	SNORD65	small nucleolar RNA, C/D box 65	6.81467	7.80419	9.92897	14.8895	13.9045	3.35985	13.2734	12.6475	19.3465	3.95371	6.21695	6.29214	10.0258	8.47419	7.63617	8.82746	8.04646	16.5363
692107	ENSG00000212158	SNORD66	small nucleolar RNA, C/D box 66	0	0.867132	0	0	0	0	0	0.843168	0	0	0	0	0	1.41236	0	0	0	0
692108	ENSG00000212135	SNORD67	small nucleolar RNA, C/D box 67	4.25917	7.80419	0	1.06353	2.31741	1.11995	0.780787	5.90218	3.41409	0.988429	1.77627	2.09738	8.02064	5.64946	3.81808	4.90414	7.15241	3.67473
692109	ENSG00000212452	SNORD69	small nucleolar RNA, C/D box 69	1.70367	2.6014	0	2.12707	3.47612	5.59974	1.56157	2.5295	2.27606	4.94214	1.77627	3.14607	2.00516	2.82473	1.90904	0	2.68215	2.75605
692110	ENSG00000212534	SNORD70	small nucleolar RNA, C/D box 70	0	0	1.24112	0	0	0	1.56157	0	0	0	0	0	0	0	0	0	0	2.75605
692111	ENSG00000223224	SNORD71	small nucleolar RNA, C/D box 71	0	0	0	2.12707	1.15871	0	0	0	0	1.97686	0.888136	1.04869	2.00516	1.41236	0	0	0	1.83737
692148	ENSG00000239002	SCARNA10	small Cajal body-specific RNA 10	1.70367	1.73426	0	2.12707	5.79353	4.47979	0	0	1.13803	0	4.44068	1.04869	2.00516	1.41236	0.954521	3.92331	3.57621	2.75605
692149	ENSG00000252712	SCARNA14	small Cajal body-specific RNA 14	0.851834	0.867132	0	0	0	0	0.780787	0	0	0	0	0	0	0	0	0	0.894051	0
692157	ENSG00000201544	SNORA16B	small nucleolar RNA, H/ACA box 16B	3.40733	3.46853	3.72336	4.25413	4.63483	2.2399	3.90393	0.843168	4.55212	2.96529	1.77627	0	3.00774	1.41236	2.86356	4.90414	4.47026	5.5121
692158	ENSG00000206597	SNORA57	small nucleolar RNA, H/ACA box 57	0	0	0	0	0	0	0	0	0	0	0	0	0	0	0	0	0	0
692195	NA	SNORD75	small nucleolar RNA, C/D box 75	0	1.73426	0	1.06353	0	0	1.56157	1.68634	4.55212	0	0.888136	1.04869	2.00516	2.82473	0.954521	1.96166	3.57621	0
692196	NA	SNORD76	small nucleolar RNA, C/D box 76	5.96284	10.4056	9.92897	17.0165	17.3806	17.9192	11.7118	18.5497	13.6563	6.919	21.3153	24.1199	10.0258	11.2989	12.4088	12.7508	9.83456	12.8616
692197	NA	SNORD77	small nucleolar RNA, C/D box 77	4.25917	6.93706	0	6.3812	4.63483	1.11995	4.68472	3.37267	4.55212	5.93057	6.21695	5.24345	7.01806	2.82473	6.68165	6.8658	2.68215	4.59342
692198	NA	SNORD78	small nucleolar RNA, C/D box 78	1.70367	4.33566	3.72336	4.25413	3.47612	2.2399	8.58865	5.90218	6.82817	4.94214	3.55254	3.14607	5.0129	1.41236	2.86356	1.96166	5.36431	3.67473
692199	ENSG00000265236	SNORD84	small nucleolar RNA, C/D box 84	0	0	0	0	0	0	0	0	0	0	0	0	0	0	0	0	0	0
692200	NA	SNORD103C	small nucleolar RNA, C/D box 103C	0	0	0	0	0	0	0.780787	0	0	0	0.888136	0	0	0	0	0.980828	0.894051	0.918683
692201	ENSG00000212498	SNORD86	small nucleolar RNA, C/D box 86	0	0	0	0	0	0	0	0	0	0	0	0	0	0	0	0	0	0
692202	ENSG00000221241	SNORD88A	small nucleolar RNA, C/D box 88A	0	0.867132	1.24112	4.25413	0	0	0.780787	1.68634	4.55212	0	0	3.14607	2.00516	1.41236	0	1.96166	0.894051	3.67473
692203	ENSG00000221381	SNORD88B	small nucleolar RNA, C/D box 88B	13.6293	17.3426	16.1346	14.8895	16.2219	23.5189	7.02708	25.295	15.9324	9.88429	13.322	26.2173	15.0387	9.88655	21.954	22.5591	15.1989	15.6176
692204	ENSG00000220988	SNORD88C	small nucleolar RNA, C/D box 88C	2.5555	2.6014	4.96448	3.1906	6.95224	2.2399	5.46551	6.74535	4.55212	2.96529	1.77627	9.43821	3.00774	5.64946	2.86356	0.980828	6.25836	9.18683
692205	ENSG00000212283	SNORD89	small nucleolar RNA, C/D box 89	0	0	0	0	0	0	0	0	0	0	0	0	0	0	0	0	0	0
692206	ENSG00000212447	SNORD90	small nucleolar RNA, C/D box 90	0	0	0	0	0	0	0	0.843168	0	0	0	0	0	0	0	0	0	0.918683
692207	NA	SNORD91A	small nucleolar RNA, C/D box 91A	0	0.867132	0	0	0	1.11995	0	0	0	0	0	1.04869	0	0	0	0	0	0
692208	NA	SNORD91B	small nucleolar RNA, C/D box 91B	0	0.867132	2.48224	0	0	1.11995	0.780787	0	2.27606	0	0	1.04869	1.00258	5.64946	0	0.980828	0	0.918683
692209	ENSG00000264994	SNORD92	small nucleolar RNA, C/D box 92	0	0	0	0	0	0	0	1.68634	0	0	0	0	0	0	0	0	0	0
692210	ENSG00000221740	SNORD93	small nucleolar RNA, C/D box 93	5.96284	1.73426	2.48224	7.44473	3.47612	3.35985	4.68472	0.843168	3.41409	1.97686	0.888136	3.14607	3.00774	4.23709	2.86356	7.84663	2.68215	0.918683
692211	ENSG00000283551	SNORD98	small nucleolar RNA, C/D box 98	2.5555	4.33566	1.24112	1.06353	1.15871	2.2399	0	1.68634	2.27606	0	1.77627	0	3.00774	0	0.954521	1.96166	0.894051	2.75605
692212	ENSG00000221539	SNORD99	small nucleolar RNA, C/D box 99	3.40733	3.46853	3.72336	4.25413	4.63483	3.35985	5.46551	1.68634	12.5183	5.93057	3.55254	3.14607	5.0129	7.06182	3.81808	5.88497	4.47026	1.83737
692213	ENSG00000221116	SNORD110	small nucleolar RNA, C/D box 110	0.851834	3.46853	1.24112	6.3812	6.95224	3.35985	7.80787	4.21584	7.9662	4.94214	5.32882	8.38952	7.01806	1.41236	8.59069	4.90414	4.47026	7.34947
692214	ENSG00000221066	SNORD111	small nucleolar RNA, C/D box 111	0	1.73426	0	0	0	0	0	0.843168	1.13803	0.988429	0	0	0	0	0	0	0	0
692215	ENSG00000275662	SNORD112	small nucleolar RNA, C/D box 112	0	0	0	0	0	0	0	0	0	0	0	0	0	0	0	0	0	0
692223	ENSG00000238622	SNORD97	small nucleolar RNA, C/D box 97	0.851834	0.867132	0	3.1906	0	1.11995	3.12315	0	2.27606	0	0	0	0	1.41236	2.86356	0.980828	1.7881	0.918683
692224	NA	NA	NA	0	0	0	0	0	0	0	0	0	0	0	0	0	0	0	0	0	0
692225	ENSG00000208772	SNORD94	small nucleolar RNA, C/D box 94	1.70367	2.6014	2.48224	4.25413	1.15871	1.11995	1.56157	0.843168	3.41409	1.97686	3.55254	3.14607	5.0129	2.82473	2.86356	5.88497	1.7881	8.26815
692226	ENSG00000208883	SNORD96B	small nucleolar RNA, C/D box 96B	0	0	0	0	0	0	0	0	0	0	0	0	0	0	0	0	0	0
692227	ENSG00000199753	SNORD104	small nucleolar RNA, C/D box 104	17.0367	5.20279	8.68785	31.906	25.4915	14.5593	30.4507	25.295	31.8648	7.90743	11.5458	20.9738	23.0593	15.536	9.54521	22.5591	25.9275	16.5363
692229	ENSG00000209645	SNORD105	small nucleolar RNA, C/D box 105	0	0	0	1.06353	0	2.2399	0	0.843168	1.13803	0.988429	0.888136	0	0	0	0	0.980828	0.894051	0.918683
692233	ENSG00000201785	SNORD117	small nucleolar RNA, C/D box 117	0	0	0	0	0	0	0	0	0	0	0	0	0	0	0	0	0	0
692234	NA	SNORD103A	small nucleolar RNA, C/D box 103A	1.70367	0	0	0	0	0	1.56157	0	1.13803	0.988429	0	0	0	0	0	0	0	0
692235	NA	SNORD103B	small nucleolar RNA, C/D box 103B	1.70367	0	0	2.12707	1.15871	0	1.56157	1.68634	1.13803	0.988429	2.66441	5.24345	1.00258	1.41236	0	0.980828	0.894051	2.75605
692312	ENSG00000243207	PPAN-P2RY11	PPAN-P2RY11 readthrough	0	0	0	0	0	0	0	0	0	0	0	0	0	0	0	0	0	0
693120	ENSG00000207839	MIR33B	microRNA 33b	0	0	0	0	0	0	0	0.843168	0	0	0	0	0	0	0	0	0	0
693121	ENSG00000199109	MIR411	microRNA 411	0	0	0	0	0	0	0	0	0	0	0	0	0	0	0	0	0	0
693122	ENSG00000202566	MIR421	microRNA 421	1.70367	1.73426	1.24112	1.06353	0	2.2399	0.780787	0.843168	1.13803	0	2.66441	2.09738	2.00516	2.82473	0	0.980828	0	2.75605
693123	ENSG00000207728	MIR449B	microRNA 449b	0	0	0	0	0	0	0	0	0	0	0	0	0	0	0	0	0	0
693124	ENSG00000207758	MIR532	microRNA 532	0	0	0	0	0	0	0	0	0	0	0	0	0	0	0	0	0	0
693125	ENSG00000207775	MIR548A1	microRNA 548a-1	0	0	0	0	0	0	0	0	0	0	0	0	0	0	0	0	0	0
693126	ENSG00000207689	MIR548A2	microRNA 548a-2	0	0	0	0	0	0	0	0	0	0	0	0	0	0	0	0	0	0
693127	ENSG00000208032	MIR548A3	microRNA 548a-3	0	0	0	0	0	0	0.780787	0	0	0	0.888136	0	0	0	0	0	0	0
693128	ENSG00000207982	MIR548B	microRNA 548b	0	0	0	0	0	0	0	0	0	0	0	0	0	0	0	0	0	0
693129	ENSG00000207546	MIR548C	microRNA 548c	0	0	0	0	0	0	0	0	0	0	0	0	0	0	0	0	0	0
693130	ENSG00000283172	MIR548D1	microRNA 548d-1	0	0	0	0	0	0	0	0	0	0	0	0	0	0	0	0	0	0
693131	ENSG00000263690	MIR548D2	microRNA 548d-2	0	0	0	0	0	0	0	0	0	0	0	0	0	0	0	0	0	0
693132	ENSG00000208003	MIR549A	microRNA 549a	0	0	0	0	0	0	0	0	0	0	0	0	0	0	0	0	0	0
693133	ENSG00000207771	MIR550A1	microRNA 550a-1	0	0	0	0	0	0	0	0	0	0	0	0	0	0	0	0	0	0
693134	ENSG00000207573	MIR550A2	microRNA 550a-2	0	0	0	0	0	0	0	0	0	0	0	0	0	0	0	0	0	0
693135	ENSG00000207776	MIR551A	microRNA 551a	0	0	0	0	0	0	0.780787	0	0	0	0	0	0	0	0	0	0	0
693136	ENSG00000207717	MIR551B	microRNA 551b	0	0	0	0	0	0	0	0	0	0	0	0	0	0	0	0	0	0
693137	ENSG00000207941	MIR552	microRNA 552	0	0	0	0	0	0	0	0	0	0	0	0	0	0	0	0	0	0
693138	ENSG00000207750	MIR553	microRNA 553	1.70367	0.867132	0	2.12707	0	0	2.34236	0	2.27606	0	0	0	1.00258	2.82473	0	0.980828	1.7881	0.918683
693139	ENSG00000207606	MIR554	microRNA 554	0	0	0	0	0	0	0	0	0	0	0	0	0	0	0	0.980828	0	0
693140	ENSG00000283701	MIR555	microRNA 555	0	0	0	0	0	0	2.34236	0	0	0	0	0	0	0	0	0	0.894051	0
693141	ENSG00000207729	MIR556	microRNA 556	0	0	0	0	0	0	0	0	0	0	0	0	0	0	0	0	0	0
693142	ENSG00000207974	MIR557	microRNA 557	0	0	0	0	0	0	0	0	0	0	0	0	0	0	0	0	0	0
693143	ENSG00000207653	MIR558	microRNA 558	0	0	0	0	0	0	0	0	0	0	0	0	0	0	0	0	0	0
693144	ENSG00000207923	MIR559	microRNA 559	0	0	0	0	1.15871	0	0	0	0	0	0	0	0	0	0	0	0	0
693146	ENSG00000207951	MIR561	microRNA 561	0	0	0	0	0	0	0	0	0	0	0	0	0	1.41236	0	0	0	0
693147	ENSG00000207626	MIR562	microRNA 562	0	0	0	0	0	0	0	0	0	0	0	0	0	0	0	0	0	0
693148	ENSG00000207815	MIR563	microRNA 563	0.851834	1.73426	1.24112	0	0	0	0	1.68634	1.13803	0.988429	0.888136	0	1.00258	0	0	0.980828	0	1.83737
693149	ENSG00000284498	MIR564	microRNA 564	0	0	1.24112	0	0	0	0	0	0	0	0	0	0	0	0	0	1.7881	0
693151	NA	NA	NA	0	0	0	0	0	0	0	0	0	0	0	0	0	0	0	0	0	0
693152	ENSG00000207940	MIR567	microRNA 567	0	0	0	0	0	0	0	0	0	0	0	0	0	0	1.90904	0	0	0
693153	ENSG00000284134	MIR568	microRNA 568	0	0	0	0	0	0	0	0	0	0	0	0	0	0	0	0	0	0
693154	ENSG00000207963	MIR569	microRNA 569	0	0	0	0	0	0	0	0	0	0	0	0	0	0	0	0	0.894051	0
693155	ENSG00000207650	MIR570	microRNA 570	0	0	0	0	0	0	0	0	0	0	0	0	0	0	0	0	0	0
693156	ENSG00000207642	MIR571	microRNA 571	0	0	0	0	0	0	0	0	0	0	0	0	0	0	0	0	0	0
693157	ENSG00000207716	MIR572	microRNA 572	0	0	0	0	0	0	0	0	0	0	0	0	0	0	0	0	0	0
693158	ENSG00000207697	MIR573	microRNA 573	1.70367	6.93706	4.96448	4.25413	8.11095	4.47979	4.68472	5.90218	4.55212	1.97686	1.77627	3.14607	6.01548	2.82473	4.7726	3.92331	5.36431	6.43078
693159	ENSG00000207944	MIR574	microRNA 574	0	0	0	0	0	0	0	0	0	0	0	0	0	0	0	0	0	0
693160	ENSG00000207746	MIR575	microRNA 575	0	0	0	0	0	0	0	0	0	0	0	0	0	0	0	0	0	0
693161	ENSG00000207988	MIR576	microRNA 576	0	0	0	0	0	0	0	0	0	0	0	0	0	0	0	0	0	0
693162	ENSG00000207931	MIR577	microRNA 577	0	0	0	0	0	0	0	0	0	0	0	0	0	0	0	0	0	0
693163	ENSG00000207559	MIR578	microRNA 578	0	0	0	0	0	1.11995	0.780787	0	0	0	0	0	0	0	0	0	0	0
693164	ENSG00000207956	MIR579	microRNA 579	0.851834	0	0	0	0	0	0	0.843168	0	0	0	0	0	0	0.954521	0	0	0
693165	ENSG00000207756	MIR580	microRNA 580	0	0	0	0	0	0	0	0	0	0	0	0	0	0	0	0	0	0
693166	ENSG00000207627	MIR581	microRNA 581	0	0	0	0	0	0	0	0	0	0	0	0	0	0	0	0	0	0
693167	ENSG00000202601	MIR582	microRNA 582	0	0	0	0	0	0	0	0	0	0	0	0	0	0	0	0	0	0
693168	ENSG00000207578	MIR583	microRNA 583	0	0	0	0	0	0	0	0	0	0	0	0	0	0	0	0	0	0
693169	ENSG00000207714	MIR584	microRNA 584	0	0	0	0	0	0	0	0	0	0	0	0	0	0	0	0	0	0
693170	ENSG00000207619	MIR585	microRNA 585	0	0	0	0	0	0	0	0	0	0	0	0	0	0	0	0	0	0
693171	ENSG00000207769	MIR586	microRNA 586	0	0	0	0	0	0	0	0	0	0	0	0	0	0	0	0	0	0
693172	ENSG00000207577	MIR587	microRNA 587	0	0	0	0	0	0	0	0	0	0	0	0	0	0	0	0	0	0
693173	ENSG00000207632	MIR588	microRNA 588	0	0	0	0	0	0	0	0	0	0	0.888136	1.04869	0	0	0	0	0.894051	0
693174	ENSG00000207973	MIR589	microRNA 589	0.851834	5.20279	2.48224	2.12707	1.15871	3.35985	5.46551	3.37267	3.41409	0.988429	5.32882	8.38952	6.01548	2.82473	2.86356	6.8658	7.15241	1.83737
693175	ENSG00000207741	MIR590	microRNA 590	5.111	10.4056	2.48224	6.3812	2.31741	2.2399	3.90393	5.90218	10.2423	8.89586	6.21695	9.43821	9.02322	9.88655	5.72712	4.90414	5.36431	2.75605
693176	ENSG00000208025	MIR591	microRNA 591	0	0	0	0	0	0	0	0	0	0	0	0	0	0	0	0	0	0
693177	ENSG00000207692	MIR592	microRNA 592	0	0	0	0	0	0	0	0	0	0	0	0	0	0	0	0	0	0
693178	ENSG00000207588	MIR593	microRNA 593	1.70367	0	0	0	0	1.11995	0	0	1.13803	0	1.77627	0	0	0	0	0	0	1.83737
693180	ENSG00000207637	MIR595	microRNA 595	0	0	0	0	0	0	0	0	0	0	0	0	0	0	0	0	0	0
693181	ENSG00000207826	MIR596	microRNA 596	0	0	0	0	0	0	0	0	0	0	0	0	0	0	0	0	0	0
693182	ENSG00000207701	MIR597	microRNA 597	0	0	0	0	0	0	0	0	0	0	0	0	1.00258	0	0	0	0	0
693183	ENSG00000207600	MIR598	microRNA 598	0	0	0	0	0	0	0	0	0	0	0	0	0	0	0	0	0	0
693184	ENSG00000207804	MIR599	microRNA 599	0	0	0	0	0	0	0	0	0	0	0	0	0	0	0	0	0	0
693185	ENSG00000283941	MIR600	microRNA 600	0	0	0	0	0	0	0	0	0	0	0	0	0	0	0	0	0	0
693186	ENSG00000207991	MIR601	microRNA 601	0	0	0	0	0	0	0	0	0	0	0	0	0	0	0	0	0	0
693187	ENSG00000207693	MIR602	microRNA 602	0	0	0	0	0	0	0	0	0	0.988429	0.888136	0	0	0	0.954521	0	0	0.918683
693188	ENSG00000207930	MIR603	microRNA 603	0	0	0	0	0	0	0	0	0	0	0	0	0	0	0	0	0	0
693189	ENSG00000207612	MIR604	microRNA 604	0	0	0	0	0	0	0	0	0	0	0	1.04869	0	0	0	0	0	0
693190	ENSG00000207813	MIR605	microRNA 605	0	0	0	0	0	0	0	0	0	0	0	0	0	0	0	0	0	0
693191	ENSG00000207583	MIR606	microRNA 606	0	0	0	0	0	0	0	0	0	0	0	0	0	0	0	0	0	0
693192	ENSG00000207976	MIR607	microRNA 607	0	0	0	0	0	0	0	0	0	0	0	0	0	0	0	0	0	0
693193	ENSG00000207551	MIR608	microRNA 608	0	0	0	0	0	0	0	0	0	0	0	0	0	0	0	0	0	0
693194	ENSG00000208033	MIR609	microRNA 609	0	0	0	0	0	0	0	0	0	0	0	0	0	0	0	0	0	0
693195	ENSG00000207874	MIR610	microRNA 610	0	0	0	0	0	0	0	0	0	0	0	0	0	0	0	0	0	0
693196	ENSG00000284108	MIR611	microRNA 611	0	0	0	0	0	0	0	0.843168	0	0	0	0	0	0	0	0	0	0
693197	ENSG00000283791	MIR612	microRNA 612	0	0	0	0	0	0	1.56157	0	0	0	0	1.04869	3.00774	0	0.954521	0	0	0
693198	ENSG00000207983	MIR613	microRNA 613	0.851834	0	0	0	0	1.11995	0	0	1.13803	0	0.888136	0	0	0	0	0	0	0
693199	ENSG00000283759	MIR614	microRNA 614	6.81467	3.46853	3.72336	3.1906	5.79353	5.59974	4.68472	5.90218	4.55212	5.93057	6.21695	0	6.01548	4.23709	2.86356	1.96166	4.47026	7.34947
693200	ENSG00000207571	MIR615	microRNA 615	0	0	0	0	1.15871	0	0	0	0	0	0	0	0	0	0	0.980828	0	0
693201	ENSG00000208028	MIR616	microRNA 616	0.851834	0	0	0	1.15871	0	0	0	0	0	0	0	0	0	0	0	0.894051	0
693202	ENSG00000207763	MIR617	microRNA 617	0	0	0	0	0	0	0	0	0	0	0	0	0	0	0	0	0	0
693203	ENSG00000208022	MIR618	microRNA 618	0	0	0	0	0	0	0	0	0	0	0	0	0	0	0	0	0	0
693204	ENSG00000207622	MIR619	microRNA 619	0	0	0	0	0	0	0	0	0	0	0.888136	1.04869	0	0	0	0	0	0
693205	ENSG00000207967	MIR620	microRNA 620	0	0	0	0	0	0	0	0	0	0	0	0	0	0	0	0	0	0
693206	ENSG00000207652	MIR621	microRNA 621	0	0	0	0	0	0	0	0	0	0	0	0	0	0	0	0	0	0
693207	ENSG00000283783	MIR622	microRNA 622	0	0	0	0	0	0	0.780787	0	0	0	0	0	0	0	0	0	0	0
693208	ENSG00000207719	MIR623	microRNA 623	0	0	0	0	0	0	0	0	0	0	0	2.09738	1.00258	0	0.954521	0.980828	0	0
693209	ENSG00000207952	MIR624	microRNA 624	0	0.867132	0	0	0	0	0	0	1.13803	0	0	0	1.00258	0	0	0.980828	0	0
693210	ENSG00000207781	MIR625	microRNA 625	0	0	0	0	0	0	0	0	0	0	0	0	0	0	0	0	0	0
693211	ENSG00000207766	MIR626	microRNA 626	0	0	0	0	0	0	0	0	0	0	0	0	0	0	0	0	0	0
693212	ENSG00000207712	MIR627	microRNA 627	0	0	0	0	0	0	0	0	0	0	0	0	0	0	0	0	0	0
693213	ENSG00000283891	MIR628	microRNA 628	0	0	0	0	0	2.2399	0	0	0	0	0	0	0	1.41236	0.954521	0	0	0
693214	ENSG00000207965	MIR629	microRNA 629	0	0	0	0	0	0	0	0	0	0	0	0	0	0	0	0	0	0
693215	ENSG00000283798	MIR630	microRNA 630	5.111	1.73426	1.24112	5.31766	1.15871	1.11995	3.90393	2.5295	1.13803	1.97686	2.66441	1.04869	2.00516	5.64946	2.86356	1.96166	3.57621	3.67473
693216	ENSG00000284343	MIR631	microRNA 631	0.851834	4.33566	3.72336	4.25413	3.47612	6.71969	4.68472	4.21584	5.69014	2.96529	0.888136	5.24345	10.0258	1.41236	8.59069	5.88497	2.68215	5.5121
693217	ENSG00000283774	MIR632	microRNA 632	0	0	0	0	0	0	0	0	0	0	0	0	0	0	0	0	0	0
693218	ENSG00000207552	MIR633	microRNA 633	0	0	0	0	0	0	0	0	0	0	0	0	0	0	0	0	0	0
693219	ENSG00000207943	MIR634	microRNA 634	0	0	0	0	0	0	0	0	0	0	0	0	0	0	0	0	0	0
693220	ENSG00000207561	MIR635	microRNA 635	1.70367	0	1.24112	1.06353	0	1.11995	1.56157	0.843168	0	1.97686	1.77627	1.04869	3.00774	1.41236	2.86356	1.96166	2.68215	0
693221	ENSG00000283805	MIR636	microRNA 636	0	0	0	0	0	0	0	0.843168	0	0	0	0	0	0	0.954521	0	0	0
693222	ENSG00000283928	MIR637	microRNA 637	1.70367	0.867132	6.2056	3.1906	1.15871	0	8.58865	5.05901	4.55212	0.988429	2.66441	1.04869	2.00516	0	3.81808	3.92331	1.7881	5.5121
693223	ENSG00000207972	MIR638	microRNA 638	0	0	0	0	0	0	0	0	0	0	0	0	0	0	0	0	0	0
693224	ENSG00000283822	MIR639	microRNA 639	0	0	0	0	0	0	0	0	0	0	0	0	0	0	0	0	0	0
693225	ENSG00000207821	MIR640	microRNA 640	0	0.867132	0	0	0	0	0.780787	0	0	0	0	0	0	0	0	0	1.7881	0
693226	ENSG00000207631	MIR641	microRNA 641	3.40733	0.867132	3.72336	5.31766	6.95224	1.11995	2.34236	9.27485	11.3803	0	1.77627	3.14607	6.01548	5.64946	1.90904	4.90414	7.15241	5.5121
693227	ENSG00000207773	MIR642A	microRNA 642a	0	0	0	0	0	0	0	0	0	0	0	0	0	0	0	0	0	0
693228	ENSG00000208002	MIR643	microRNA 643	0	0	0	0	0	0	0	0	0	0	0.888136	1.04869	0	0	0	0.980828	0	0
693229	ENSG00000207997	MIR644A	microRNA 644a	0.851834	0	0	0	0	0	0	0	0	0.988429	0	0	0	0	0	0	0	0
693230	ENSG00000208018	MIR645	microRNA 645	0	0	0	0	0	0	0	0	0	0	0	0	0	0	0	0	0	0
693231	ENSG00000207802	MIR646	microRNA 646	0	0	0	0	0	1.11995	1.56157	0.843168	0	0.988429	0	0	1.00258	0	0.954521	0.980828	0.894051	0
693232	ENSG00000207554	MIR647	microRNA 647	0	0	0	0	0	0	0	0	0	0	0	0	0	0	0	0	0	0
693233	ENSG00000207780	MIR648	microRNA 648	0	0	0	0	0	0	0	0	0	0	0	0	0	0	0	0	0	0
693234	ENSG00000207575	MIR649	microRNA 649	0	0	0	0	1.15871	0	0	0	0	0.988429	3.55254	2.09738	1.00258	0	0	0	0	0
693235	ENSG00000284586	MIR92B	microRNA 92b	1.70367	0	1.24112	0	0	0	0	0	0	0	0	0	0	0	0.954521	0	0	0
723778	ENSG00000284049	MIR650	microRNA 650	0	0	0	0	0	0	0	0	0	0	0	0	0	0	0	0	0	0
723779	ENSG00000207628	MIR651	microRNA 651	0	0	0	0	0	0	0	0	0	0	0	0	0	0	0	0	0	0
723790	ENSG00000272196	H2AC19	H2A clustered histone 19	0.851834	0	0	1.06353	0	0	0	1.68634	2.27606	0.988429	0	0	0	0	0.954521	0	0.894051	1.83737
723809	ENSG00000225329	LHFPL3-AS2	LHFPL3 antisense RNA 2	0	2.6014	0	1.06353	1.15871	2.2399	1.56157	0.843168	0	8.89586	9.7695	2.09738	0	0	0.954521	0.980828	1.7881	0
723961	ENSG00000129965	INS-IGF2	INS-IGF2 readthrough	0	0	0	0	0	0	0	0	0	0	0	0	0	0	0	0	0	0
723972	ENSG00000259516	ANP32AP1	acidic nuclear phosphoprotein 32 family member A pseudogene 1	6.81467	9.53846	6.2056	7.44473	6.95224	15.6793	7.80787	18.5497	5.69014	8.89586	6.21695	6.29214	12.031	11.2989	8.59069	5.88497	7.15241	7.34947
724022	ENSG00000208013	MIR652	microRNA 652	0	0	0	0	0	0	0	0	0	0	0	0	0	0	0	0	0	0
724023	ENSG00000208014	MIR653	microRNA 653	0	0	0	0	0	0	0	0	0	0	0	0	0	0	0	0	0	0
724024	ENSG00000207934	MIR654	microRNA 654	0	0	0	0	0	0	0	0	0	0	0	0	0	0	0	0	0	0
724025	ENSG00000207646	MIR655	microRNA 655	0	0	0	0	0	0	0	0	0	0	0	0	0	0	0	0	0	0
724026	ENSG00000207959	MIR656	microRNA 656	0	0	0	0	0	0	0	0	0	0	0	0	0	0	0	0	0	0
724027	ENSG00000207736	MIR657	microRNA 657	0	0	0	0	1.15871	0	0	0	0	0	0	0	0	0	0	0	0.894051	0
724028	ENSG00000284197	MIR658	microRNA 658	0	0	0	0	0	0	0	0	0	0	0	0	0	0	0	0	0	0
724029	ENSG00000207696	MIR659	microRNA 659	1.70367	1.73426	3.72336	1.06353	0	2.2399	1.56157	5.90218	1.13803	3.95371	3.55254	0	7.01806	4.23709	4.7726	3.92331	1.7881	1.83737
724030	ENSG00000207970	MIR660	microRNA 660	0	0	0	0	0	0	0.780787	0	0	0	0	0	0	0	0	0	0	0
724031	ENSG00000207574	MIR661	microRNA 661	0	0	0	0	0	0	0	0	0	0.988429	0	0	0	0	0	0	0	0
724032	ENSG00000207579	MIR662	microRNA 662	0	0	0	0	0	0	0	0	0	0	0.888136	0	0	0	0	0	0	0
724033	ENSG00000284419	MIR663A	microRNA 663a	0	0	0	0	0	0	0	0	0	0	0.888136	0	0	0	0	0	0	0
724068	ENSG00000234178	DEFA11P	defensin alpha 11, pseudogene	0	0	0	0	0	0	0	0	0	0	0	0	0	0	0	0	0	0
724087	ENSG00000204904	LINC01545	long intergenic non-protein coding RNA 1545	0.851834	0.867132	3.72336	1.06353	2.31741	4.47979	0	0.843168	2.27606	1.97686	0	3.14607	3.00774	7.06182	1.90904	1.96166	0	0.918683
724102	NA	SNHG4	small nucleolar RNA host gene 4	433.583	502.937	506.377	389.253	476.228	437.9	430.214	510.117	540.564	256.003	315.288	318.802	418.076	508.451	511.623	443.334	540.901	524.568
727676	ENSG00000200463	SNORD118	small nucleolar RNA, C/D box 118	0	0	0	0	0	0	0	0	0	0	0	0	0	0	0	0	0	0
727677	ENSG00000246228	CASC8	cancer susceptibility 8	0	0	0	0	0	0	0	0	0	0	0	0	0	0	0	0	0	0
727684	NA	C1orf195	chromosome 1 open reading frame 195	0	0.867132	0	0	2.31741	0	0.780787	0	0	0	0	0	0	0	0.954521	0.980828	0	0
727699	ENSG00000234880	LINC00163	long intergenic non-protein coding RNA 163	0	0.867132	0	2.12707	3.47612	0	0.780787	1.68634	0	5.93057	7.99323	16.779	0	0	1.90904	0	0.894051	3.67473
727708	ENSG00000207460	SNORD116-19	small nucleolar RNA, C/D box 116-19	0	0	0	0	0	0	0	0	0	0	0	0	0	0	0	0	0	0
727758	ENSG00000263006	ROCK1P1	Rho associated coiled-coil containing protein kinase 1 pseudogene 1	11.9257	20.8112	17.3757	15.953	22.0154	22.399	15.6157	13.4907	17.0704	248.096	245.126	231.761	20.0516	29.6597	17.1814	8.82746	13.4108	12.8616
727764	ENSG00000277400	MAFIP	MAFF interacting protein (pseudogene)	0	0	0	0	0	0	0	0	0	0	0	0	0	0	0	0	0	0
727800	ENSG00000212864	RNF208	ring finger protein 208	149.071	144.811	137.764	172.292	187.71	157.913	185.827	175.379	151.358	107.739	97.695	101.723	189.488	159.597	185.177	201.07	191.327	141.477
727830	ENSG00000275969	SPATA31A3	SPATA31 subfamily A member 3	0	0	0	0	0	0	0	0	0	0	0	0	0	0	0	0	0	0
727832	ENSG00000277322	GOLGA6L6	golgin A6 family like 6	0	0	0	0	0	0	0	0	0	0	0	0	0	0	0	0	0	0
727837	ENSG00000268447	SSX2B	SSX family member 2B	0	0	0	0	0	0	0	0	0	0	0	0	0	0	0	0	0	0
727851	ENSG00000169629	RGPD8	RANBP2 like and GRIP domain containing 8	44.2954	31.2168	43.4392	48.9225	30.1264	35.8384	33.5738	45.5311	39.831	64.2479	51.5119	48.2398	41.1058	49.4328	37.2263	48.0606	38.4442	45.9342
727856	ENSG00000223972	DDX11L16	DEAD/H-box helicase 11 like 16 (pseudogene)	0	0	0	0	0	0	0	0	0	0	0	0	0	1.41236	0	0	0	0
727857	ENSG00000205899	BHLHA9	basic helix-loop-helix family member a9	0	0	0	0	2.31741	0	0.780787	0	0	0.988429	0	0	0	0	0	0	0.894051	0
727866	ENSG00000179304	FAM156B	family with sequence similarity 156 member B	1.70367	0	4.96448	1.06353	1.15871	1.11995	1.56157	2.5295	1.13803	1.97686	1.77627	3.14607	1.00258	4.23709	0.954521	4.90414	5.36431	1.83737
727896	NA	CHORDC1P4	CHORDC1 pseudogene 4	162.7	167.357	161.346	98.9086	95.0139	148.953	127.268	111.298	105.837	181.871	181.18	105.918	81.2089	159.597	129.815	86.3129	81.3587	105.649
727897	ENSG00000117983	MUC5B	mucin 5B, oligomeric mucus/gel-forming	1.70367	6.93706	3.72336	5.31766	4.63483	5.59974	7.80787	8.43168	4.55212	3.95371	3.55254	3.14607	9.02322	1.41236	3.81808	1.96166	7.15241	6.43078
727905	ENSG00000276581	SPATA31A5	SPATA31 subfamily A member 5	0	0	0	0	0	0	0	0	0	0	0	0	0	0	0	0	0	0
727910	ENSG00000185561	TLCD2	TLC domain containing 2	0	0	0	0	0	0	1.56157	0	0	0	0	0	0	0	0	0	0	0
727915	ENSG00000260125	AGBL1-AS1	AGBL1 antisense RNA 1	0	0	0	0	0	0	0	0	0	0	0	0	0	0	0	0	0	0
727924	ENSG00000280709	LINC02203	long intergenic non-protein coding RNA 2203	0	0	0	0	0	0	0	0	0	0	0	0	0	0	0	0	0	0
727936	ENSG00000172986	GXYLT2	glucoside xylosyltransferase 2	250.439	241.93	245.742	264.82	229.424	232.949	231.113	197.301	193.465	141.345	131.444	111.161	218.562	248.576	232.903	210.878	212.784	219.565
727940	ENSG00000203989	RHOXF2B	Rhox homeobox family member 2B	0	0	0	0	0	0	0	0	0	0	0	0	0	0	0	0	0	0
727956	ENSG00000242086	SDHAP2	succinate dehydrogenase complex flavoprotein subunit A pseudogene 2	0	0.867132	0	0	0	0	0.780787	0	0	0	0.888136	2.09738	0	0	0	0	0	0
727957	ENSG00000179832	MROH1	maestro heat like repeat family member 1	265.772	229.79	274.288	262.693	296.629	244.149	309.972	338.11	293.611	270.829	362.36	417.379	262.676	268.349	263.448	299.153	311.13	301.328
727982	ENSG00000231532	LINC01249	long intergenic non-protein coding RNA 1249	0	0	0	0	0	0	0	0	0	0	0	0	0	0	0	0	0	0.918683
727993	ENSG00000233896	PDYN-AS1	PDYN antisense RNA 1	0	0	0	0	0	0	0	0	0	0	0	0	0	0	0	0	0	0
728012	ENSG00000229315	MCHR2-AS1	MCHR2 antisense RNA 1	0	0	0	0	0	0	0	0	0	0	0	0	0	0	0.954521	0	0	0
728024	NA	LOC728024	chromosome X open reading frame 56 pseudogene	35.777	36.4196	38.4747	36.1601	34.7612	32.4785	41.3817	34.5699	50.0733	40.5256	55.0644	63.9701	37.0954	32.4844	37.2263	40.214	39.3383	35.8287
728026	NA	PTMAP12	prothymosin alpha pseudogene 12	6.81467	6.06993	4.96448	7.44473	8.11095	8.95959	7.80787	13.4907	13.6563	3.95371	6.21695	9.43821	14.0361	4.23709	6.68165	7.84663	10.7286	9.18683
728036	ENSG00000224089	CT47A10	cancer/testis antigen family 47 member A10	0	0	0	0	0	0	0	0	0	0	0	0	0	0	0	0	0	0
728039	ENSG00000235374	SSR4P1	signal sequence receptor subunit 4 pseudogene 1	42.5917	50.2937	52.1271	71.2567	64.8876	53.7575	61.6822	54.8059	58.0395	53.3751	41.7424	45.0937	79.2038	69.2059	83.9978	73.5621	59.9014	71.6573
728040	ENSG00000250436	LINC02499	long intergenic non-protein coding RNA 2499	0	0	0	0	0	0	0	0	0	0	0	0	0	0	0	0	0	0
728042	ENSG00000226600	CT47A9	cancer/testis antigen family 47 member A9	0	0	0	0	0	0	0	0	0	0	0	0	0	0	0	0	0	0
728047	ENSG00000206127	GOLGA8O	golgin A8 family member O	0.851834	4.33566	0	1.06353	2.31741	1.11995	0.780787	1.68634	1.13803	0.988429	1.77627	3.14607	1.00258	4.23709	0	0	0.894051	0.918683
728049	ENSG00000230347	CT47A8	cancer/testis antigen family 47 member A8	0	0	0	0	0	0	0	0	0	0	0	0	0	0	0	0	0	0
728062	ENSG00000226023	CT47A6	cancer/testis antigen family 47 member A6	0	0	0	0	0	0	0	0	0	0	0	0	0	0	0	0	0	0
728066	NA	FAM133DP	family with sequence similarity 133, member A pseudogene	12.7775	11.2727	43.4392	35.0966	16.2219	6.71969	14.8349	16.0202	15.9324	2.96529	20.4271	35.6555	13.0335	5.64946	17.1814	2.94249	17.881	6.43078
728072	ENSG00000237957	CT47A5	cancer/testis antigen family 47 member A5	0	0	0	0	0	0	0	0	0	0	0	0	0	0	0	0	0	0
728075	ENSG00000230594	CT47A4	cancer/testis antigen family 47 member A4	0	0	0	0	0	0	0	0	0	0	0	0	0	0	0	0	0	0
728081	ENSG00000248197	LINC00290	long intergenic non-protein coding RNA 290	0	0	0	0	0	0	0	0	0	0	0	0	0	0	0	0	0	0
728082	ENSG00000236126	CT47A3	cancer/testis antigen family 47 member A3	0	0	0	0	0	0	0	0	0	0	0	0	0	0	0	0	0	0
728084	ENSG00000246363	LINC02458	long intergenic non-protein coding RNA 2458	3.40733	0.867132	1.24112	2.12707	2.31741	4.47979	0.780787	0	0	0.988429	0	0	1.00258	2.82473	0.954521	0	0	0
728090	ENSG00000242362	CT47A2	cancer/testis antigen family 47 member A2	0	0	0	0	0	0	0	0	0	0	0	0	0	0	0	0	0	0
728095	NA	SLIT3-AS1	SLIT3 antisense RNA 1	0	0	0	0	0	0	0	0	0	0	0	0	0	0	3.81808	0	0	0
728096	ENSG00000236371	CT47A1	cancer/testis antigen family 47 member A1	0	0	0	0	0	0	0	0	0	0	0	0	0	0	0	0	0	0
728113	ENSG00000264230	ANXA8L1	annexin A8 like 1	0	0	0	0	0	0	0	0	0	0	0	0	0	0	0	0	0	0
728116	ENSG00000273274	ZBTB8B	zinc finger and BTB domain containing 8B	94.5535	94.5174	106.736	92.5274	115.871	101.915	104.625	92.7485	101.285	108.727	87.9255	63.9701	98.2528	101.69	98.3156	89.2554	101.922	88.1936
728118	ENSG00000184923	NUTM2A	NUT family member 2A	41.7399	36.4196	37.2336	35.0966	24.3328	39.1982	41.3817	28.6677	39.831	57.3289	58.617	52.4345	43.1109	36.7215	41.0444	41.1948	51.855	39.5034
728130	ENSG00000214562	NUTM2D	NUT family member 2D	24.7032	22.5454	13.6523	31.906	27.809	27.9987	23.4236	11.8044	20.4845	25.6991	37.3017	32.5094	25.0645	25.4226	26.7266	27.4632	22.3513	22.9671
728137	ENSG00000228927	TSPY3	testis specific protein Y-linked 3	0	0	0	0	0	0	0	0	0	0	0	0	0	0	0	0	0	0
728175	ENSG00000180712	LINC02363	long intergenic non-protein coding RNA 2363	2.5555	2.6014	2.48224	1.06353	0	0	0.780787	1.68634	1.13803	0.988429	5.32882	0	5.0129	2.82473	0.954521	0.980828	1.7881	1.83737
728190	ENSG00000223482	NUTM2A-AS1	NUTM2A antisense RNA 1	284.512	244.531	255.671	254.184	265.344	262.068	270.152	252.95	282.231	239.2	282.427	262.173	210.542	268.349	249.13	253.054	270.898	271.012
728192	ENSG00000233532	LINC00460	long intergenic non-protein coding RNA 460	0	0	0	0	0	0	0	0	0	0	0	0	0	0	0	0	0	0
728194	ENSG00000169402	RSPH10B2	radial spoke head 10 homolog B2	1.70367	0	1.24112	1.06353	4.63483	1.11995	1.56157	2.5295	0	1.97686	3.55254	2.09738	2.00516	2.82473	1.90904	0.980828	0	0
728215	ENSG00000204442	FAM155A	family with sequence similarity 155 member A	5.111	10.4056	2.48224	8.50826	17.3806	6.71969	7.02708	12.6475	3.41409	17.7917	14.2102	13.633	4.01032	2.82473	3.81808	8.82746	8.04646	9.18683
728218	ENSG00000228055	FAM245A	family with sequence similarity 245 member A	0	0	0	0	0	0	0	0	0	0	0	0	0	0	0	0	0	0
728224	ENSG00000204880	KRTAP4-8	keratin associated protein 4-8	0	0	0	0	0	0	0	0	0	0	0	0	0	0	0	0	0	0
728228	ENSG00000230176	LINC01433	long intergenic non-protein coding RNA 1433	0.851834	0.867132	0	0	2.31741	1.11995	1.56157	0	2.27606	0	0.888136	1.04869	1.00258	0	0	2.94249	0	0
728229	ENSG00000278558	TMEM191B	transmembrane protein 191B	11.9257	5.20279	11.1701	7.44473	16.2219	6.71969	11.7118	18.5497	18.2085	6.919	8.88136	13.633	14.0361	7.06182	7.63617	13.7316	11.6227	13.7803
728233	ENSG00000274602	PI4KAP1	phosphatidylinositol 4-kinase alpha pseudogene 1	281.957	297.426	300.351	260.566	322.12	300.146	238.14	274.873	261.747	807.546	776.231	601.948	304.784	300.834	334.082	294.249	289.673	305.003
728239	ENSG00000154545	MAGED4	MAGE family member D4	21.2958	4.33566	4.96448	4.25413	84.5856	8.95959	4.68472	4.21584	1.13803	0.988429	28.4204	1.04869	3.00774	24.0102	1.90904	10.7891	29.5037	14.6989
728255	ENSG00000204887	KRTAP1-4	keratin associated protein 1-4	0	0	0	0	0	0	0	0	0	0	0	0	0	0	0	0	0	0
728262	ENSG00000236438	FAM157A	family with sequence similarity 157 member A	0	1.73426	7.44673	2.12707	0	11.1995	3.90393	0.843168	0	8.89586	2.66441	7.34083	4.01032	1.41236	1.90904	1.96166	5.36431	3.67473
728264	NA	CARMN	cardiac mesoderm enhancer-associated non-coding RNA	0	0	0	0	0	0	0	0	0	0	0	0	0	0	0	0	0	0
728269	ENSG00000267978	MAGEA9B	MAGE family member A9B	0	0	0	1.06353	0	0	0	0	0	0.988429	0	0	2.00516	4.23709	0	0.980828	0.894051	0
728276	ENSG00000261210	CLEC19A	C-type lectin domain containing 19A	0	0	0	0	1.15871	0	0	0	0	0	0	0	0	0	0	0	0	0
728279	ENSG00000214518	KRTAP2-2	keratin associated protein 2-2	0	0	0	0	0	0	0	0	0	0	0	0	0	0	0	0	0	0
728283	NA	NA	NA	0	0	0	0	0	0	0	0	0	0	0	0	0	0	0	0	0	0
728290	ENSG00000243694	LINC02027	long intergenic non-protein coding RNA 2027	0	0	0	0	0	0	0	0	0	0	0	0	0	0	0	0	0	0
728294	ENSG00000180902	D2HGDH	D-2-hydroxyglutarate dehydrogenase	321.993	342.517	347.514	447.747	480.863	338.224	428.652	464.586	414.242	159.137	194.502	277.903	449.156	336.143	338.855	484.529	439.873	445.561
728299	ENSG00000206102	KRTAP19-8	keratin associated protein 19-8	0.851834	0	0	0	0	0	0	0	0	0	0	0	0	0	0	0	0	0
728310	ENSG00000261649	GOLGA6L7	golgin A6 family like 7	2.5555	5.20279	1.24112	2.12707	2.31741	5.59974	1.56157	2.5295	2.27606	1.97686	0.888136	1.04869	3.00774	4.23709	2.86356	4.90414	1.7881	2.75605
728318	ENSG00000240542	KRTAP9-1	keratin associated protein 9-1	0	0	0	0	0	0	0	0	0	0	0	0	0	0	0	0	0	0
728323	NA	LINC01881	long intergenic non-protein coding RNA 1881	33.2215	30.3496	24.8224	35.0966	20.8567	45.9179	17.1773	27.8246	28.4507	49.4214	40.8543	29.3633	29.0748	45.1957	39.1354	34.329	28.6096	25.7231
728340	ENSG00000183474	GTF2H2C	GTF2H2 family member C	5.96284	143.944	8.68785	2.12707	6.95224	6.71969	3.12315	20.236	60.3155	8.89586	5.32882	124.794	36.0929	7.06182	7.63617	17.6549	10.7286	9.18683
728342	NA	LINC00992	long intergenic non-protein coding RNA 992	1.70367	4.33566	6.2056	5.31766	5.79353	13.4394	15.6157	5.90218	3.41409	4.94214	0.888136	3.14607	10.0258	5.64946	5.72712	1.96166	3.57621	0
728343	ENSG00000269437	NXF2B	nuclear RNA export factor 2B	0	0	0	0	0	0	0	0	0	0	0	0	0	0	0	0	0	0
728358	ENSG00000240247	DEFA1B	defensin alpha 1B	0	0	0	0	0	0	0	0	0	0	0	0	0	0	0	0	0	0
728361	ENSG00000105261	OVOL3	ovo like zinc finger 3	0.851834	7.80419	2.48224	7.44473	4.63483	4.47979	1.56157	1.68634	6.82817	9.88429	20.4271	15.7304	2.00516	1.41236	2.86356	3.92331	3.57621	4.59342
728369	ENSG00000232264	USP17L24	ubiquitin specific peptidase 17 like family member 24	0	0	0	0	0	0	0	0	0	0	0	0	0	0	0	0	0	0
728373	ENSG00000230430	USP17L25	ubiquitin specific peptidase 17 like family member 25	0	0	0	0	0	0	0	0	0	0	0	0	0	0	0	0	0	0
728377	NA	ARHGEF34P	Rho guanine nucleotide exchange factor 34, pseudogene	0	0	0	0	0	0	0.780787	0	0	0	0	0	0	0	0	0	0	0
728378	ENSG00000196604	POTEF	POTE ankyrin domain family member F	3.40733	0.867132	4.96448	3.1906	4.63483	0	1.56157	0.843168	6.82817	1.97686	2.66441	2.09738	2.00516	5.64946	10.4997	2.94249	1.7881	4.59342
728379	ENSG00000229579	USP17L26	ubiquitin specific peptidase 17 like family member 26	0	0	0	0	0	0	0	0	0	0	0	0	0	0	0	0	0	0
728386	ENSG00000227140	USP17L5	ubiquitin specific peptidase 17 like family member 5	0	0	0	0	0	0	0	0	0	0	0	0	0	0	0	0	0	0
728392	ENSG00000286190	LOC728392	uncharacterized LOC728392	285.364	263.608	260.635	388.19	310.533	267.668	359.943	276.559	289.059	222.396	180.292	233.858	389.001	269.762	268.22	395.274	316.494	271.012
728393	ENSG00000235780	USP17L27	ubiquitin specific peptidase 17 like family member 27	0	0	0	0	0	0	0	0	0	0	0	0	0	0	0	0	0	0
728395	ENSG00000233803	TSPY4	testis specific protein Y-linked 4	0	0	0	0	0	0	0	0	0	0	0	0	0	0	0	0	0	0
728400	ENSG00000231051	USP17L28	ubiquitin specific peptidase 17 like family member 28	0	0	0	0	0	0	0	0	0	0	0	0	0	0	0	0	0	0
728402	NA	TPI1P3	triosephosphate isomerase 1 pseudogene 3	5.111	7.80419	3.72336	9.5718	9.26965	5.59974	14.8349	16.0202	5.69014	6.919	2.66441	5.24345	7.01806	2.82473	7.63617	10.7891	7.15241	7.34947
728403	ENSG00000229549	TSPY8	testis specific protein Y-linked 8	0	0	0	0	0	0	0	0	0	0	0	0	0	0	0	0	0	0
728405	ENSG00000231637	USP17L29	ubiquitin specific peptidase 17 like family member 29	0	0	0	0	0	0	0	0	0	0	0	0	0	0	0	0	0	0
728407	NA	PARGP1	poly(ADP-ribose) glycohydrolase pseudogene 1	76.665	89.3146	112.942	69.1296	72.9985	110.875	54.6551	102.867	91.0423	141.345	132.332	117.453	70.1806	74.8553	89.725	82.3896	97.4516	83.6002
728409	NA	LINC01548	long intergenic non-protein coding RNA 1548	0	0	0	0	0	0	0	0	0	0	0	0	0	0	0	0	0	0
728411	ENSG00000183666	GUSBP1	GUSB pseudogene 1	225.736	265.343	224.643	260.566	234.059	221.75	246.729	274.873	291.335	359.788	357.031	369.139	238.614	238.69	206.176	210.878	246.758	282.036
728419	ENSG00000228856	USP17L30	ubiquitin specific peptidase 17 like family member 30	0	0	0	0	0	0	0	0	0	0	0	0	0	0	0	0	0	0
728431	ENSG00000233621	LINC01137	long intergenic non-protein coding RNA 1137	5.111	8.67132	11.1701	17.0165	12.7458	13.4394	14.0542	7.58851	11.3803	4.94214	11.5458	16.779	17.0439	14.1236	11.4542	19.6166	19.6691	17.455
728441	ENSG00000133475	GGT2	gamma-glutamyltransferase 2	0	0	0	0	1.15871	0	0	0.843168	0	0	0.888136	0	1.00258	0	0	0.980828	0.894051	1.83737
728448	ENSG00000243970	PPIEL	peptidylprolyl isomerase E like pseudogene	21.2958	26.8811	29.7869	28.7154	28.9677	30.2386	25.766	28.6677	42.1071	50.4099	31.0848	31.4607	31.08	29.6597	34.3627	29.4249	35.7621	24.8045
728450	ENSG00000228422	LINC00687	long intergenic non-protein coding RNA 687	0	0	0	0	0	0	0	0	0	0	0	0	0	0	0	0	0	0
728458	ENSG00000166160	OPN1MW2	opsin 1, medium wave sensitive 2	0	0	0	0	0	0	0	0	0	0	0	0	0	0	0	0	0	0
728463	ENSG00000232480	TGFB2-AS1	TGFB2 antisense RNA 1 (head to head)	5.96284	0	2.48224	1.06353	2.31741	1.11995	0.780787	0.843168	2.27606	0	1.77627	1.04869	2.00516	1.41236	2.86356	0.980828	0.894051	2.75605
728464	ENSG00000053328	METTL24	methyltransferase like 24	13.6293	15.6084	12.4112	24.4613	11.5871	10.0795	9.36944	10.9612	18.2085	6.919	1.77627	4.19476	9.02322	18.3607	15.2723	10.7891	14.3048	9.18683
728485	ENSG00000267260	LOC728485	uncharacterized LOC728485	74.1095	72.8391	88.1196	65.939	69.5224	64.957	81.9826	75.042	81.9381	199.663	203.383	195.056	93.2399	105.927	104.997	65.7155	84.0408	84.5189
728489	ENSG00000213221	DNLZ	DNL-type zinc finger	186.552	176.895	196.097	249.93	249.122	200.471	284.206	310.286	268.575	226.35	249.566	296.779	206.531	186.432	153.678	244.226	270.003	282.954
728492	ENSG00000205572	SERF1B	small EDRK-rich factor 1B	0	0	1.24112	1.06353	1.15871	0	0	0.843168	3.41409	0.988429	0.888136	1.04869	2.00516	0	0	0	2.68215	29.3979
728495	NA	FAM74A3	family with sequence similarity 74 member A3	0	0	0	0	0	0	0	0	0	0	0	0	0	0	0	0	0	0
728498	ENSG00000261794	GOLGA8H	golgin A8 family member H	0.851834	0	4.96448	1.06353	0	3.35985	0.780787	1.68634	0	2.96529	0.888136	0	1.00258	2.82473	0	0	0	0
728524	ENSG00000273520	SPDYE8	speedy/RINGO cell cycle regulator family member E8	0	0	0	0	0	0	0	0	1.13803	0	0	0	0	0	0	0	0	0
728537	ENSG00000228486	C2orf92	chromosome 2 open reading frame 92	17.8885	32.951	27.3047	32.9695	22.0154	29.1187	16.3965	12.6475	14.7944	43.4909	46.1831	45.0937	23.0593	26.8349	18.1359	25.5015	30.3977	15.6176
728554	ENSG00000170089	LOC728554	THO complex 3 pseudogene	0	0	0	0	0	0	0	0	0	1.97686	0.888136	0	0	0	0.954521	0	0	0.918683
728558	ENSG00000226688	ENTPD1-AS1	ENTPD1 antisense RNA 1	19.5922	15.6084	23.5813	11.6989	19.698	22.399	11.7118	16.8634	14.7944	18.7801	21.3153	29.3633	21.0542	7.06182	22.9085	22.5591	21.4572	29.3979
728568	ENSG00000204954	C12orf73	chromosome 12 open reading frame 73	495.767	525.482	470.385	484.971	490.133	453.579	452.856	494.097	520.079	635.56	696.299	647.042	454.169	519.75	473.442	445.296	511.397	514.463
728577	ENSG00000154529	CNTNAP3B	contactin associated protein family member 3B	28.1105	37.2867	26.0635	29.7789	35.9199	33.5985	23.4236	25.295	37.555	33.6066	54.1763	37.7528	28.0722	25.4226	45.817	31.3865	38.4442	36.7473
728588	ENSG00000214782	MS4A18	membrane spanning 4-domains A18	0	0.867132	0	0	0	0	0	0	0	0.988429	0	0	0	0	0	0	0	0
728591	ENSG00000242715	CCDC169	coiled-coil domain containing 169	0	0	0	1.06353	0	0	0.780787	0	0	0	0	1.04869	0	0	1.90904	0	0	0
728597	ENSG00000214866	DCDC2C	doublecortin domain containing 2C	0.851834	0	0	0	0	0	0	0	0	0	0.888136	0	0	0	0.954521	0	0	0
728606	ENSG00000265369	PCAT18	prostate cancer associated transcript 18	2.5555	0	0	0	0	1.11995	0	0	0	0	0	0	0	1.41236	0.954521	0	0.894051	0.918683
728609	NA	SDHAP3	succinate dehydrogenase complex flavoprotein subunit A pseudogene 3	192.514	227.189	225.884	151.022	183.076	225.11	150.692	193.086	219.64	235.246	219.37	246.442	156.402	206.205	209.995	167.722	177.022	195.68
728613	NA	LOC728613	programmed cell death 6 pseudogene	158.441	216.783	176.239	191.436	173.806	191.511	173.335	212.478	160.462	159.137	167.858	162.547	169.436	196.319	187.086	187.338	180.598	166.282
728619	NA	ASB9P1	ankyrin repeat and SOCS box containing 9 pseudogene 1	0.851834	1.73426	2.48224	2.12707	1.15871	1.11995	0.780787	0	0	0	2.66441	2.09738	0	1.41236	0.954521	0.980828	0	0
728621	ENSG00000186409	CCDC30	coiled-coil domain containing 30	13.6293	15.6084	23.5813	21.2707	17.3806	20.1591	14.0542	18.5497	20.4845	54.3636	62.1695	38.8015	13.0335	16.9484	20.0449	17.6549	24.1394	17.455
728622	NA	SKP1P2	S-phase kinase associated protein 1 pseudogene 2	17.0367	14.7413	9.92897	10.6353	9.26965	5.59974	13.2734	14.3339	10.2423	3.95371	12.4339	6.29214	10.0258	14.1236	10.4997	11.7699	8.04646	12.8616
728635	ENSG00000285467	DHRS4L1	dehydrogenase/reductase 4 like 1	42.5917	40.7552	43.4392	31.906	49.8244	40.3181	54.6551	43.8448	36.4169	48.433	39.9661	51.3858	48.1238	39.5462	39.1354	58.8497	43.8085	35.8287
728637	ENSG00000239642	MEIKIN	meiotic kinetochore factor	0	0	0	0	1.15871	0	0	0	0	0	0	1.04869	1.00258	0	0	0	0	0
728640	NA	FAM133CP	family with sequence similarity 133, member A pseudogene	0.851834	2.6014	0	1.06353	0	0	0	1.68634	1.13803	0.988429	0	6.29214	1.00258	0	3.81808	1.96166	0.894051	5.5121
728642	ENSG00000008128	CDK11A	cyclin dependent kinase 11A	315.178	291.356	323.933	299.916	333.707	369.583	301.384	297.638	312.958	412.175	349.926	399.551	264.681	307.896	380.854	300.133	249.44	295.816
728643	ENSG00000213412	HNRNPA1P33	heterogeneous nuclear ribonucleoprotein A1 pseudogene 33	0	0.867132	1.24112	0	1.15871	0	1.56157	1.68634	0	0	0	0	0	0	0.954521	0	0	0.918683
728655	NA	HULC	hepatocellular carcinoma up-regulated long non-coding RNA	0.851834	2.6014	1.24112	2.12707	0	0	4.68472	0	2.27606	3.95371	2.66441	0	2.00516	0	1.90904	2.94249	3.57621	2.75605
728656	ENSG00000184911	DMRTC1B	DMRT like family C1B	0	0	0	0	0	0	0	0	0	0	0	0	0	0	0	0	0	0
728658	ENSG00000236552	RPL13AP5	ribosomal protein L13a pseudogene 5	2672.2	3185.84	2806.17	2052.62	1986.02	2607.24	2062.06	1846.54	1743.46	2618.35	2634.21	1906.52	2100.4	3028.11	2820.61	2045.03	2263.74	1761.12
728661	ENSG00000189339	SLC35E2B	solute carrier family 35 member E2B	1492.41	1400.42	1481.9	1689.95	1660.43	1445.85	1741.94	1554.8	1606.9	1073.43	1013.36	1170.34	1772.56	1451.91	1483.33	1724.3	1680.82	1550.74
728673	ENSG00000170161	LOC728673	uncharacterized LOC728673	48.5545	55.4965	47.1626	49.9861	49.8244	67.1969	45.2856	55.6491	54.6254	60.2941	68.3865	55.5806	59.1522	63.5564	46.7715	54.9264	34.868	45.9342
728689	ENSG00000205609	EIF3CL	eukaryotic translation initiation factor 3 subunit C like	22.9995	30.3496	31.028	359.474	440.308	30.2386	25.766	39.6289	30.7268	28.6644	33.7492	142.622	24.0619	50.8451	42.9534	35.3098	40.2323	36.7473
728695	ENSG00000227234	SPANXB1	SPANX family member B1	0.851834	0.867132	0	0	2.31741	0	1.56157	0	0	0	0	2.09738	0	0	0	0.980828	0	0
728712	ENSG00000203926	SPANXA2	SPANX family member A2	0	0	0	0	0	0	0	0	0	0	0	0	0	0	0	0	0	0
728715	NA	LOC728715	ovostatin homolog 2	4.25917	4.33566	4.96448	3.1906	3.47612	10.0795	7.02708	5.05901	5.69014	7.90743	7.10509	4.19476	9.02322	7.06182	9.54521	12.7508	9.83456	7.34947
728716	NA	LINC01346	long intergenic non-protein coding RNA 1346	0	0	0	0	0	0	0	0	0	0	0	0	0	0	0	0	0	0
728723	ENSG00000250802	ZBED3-AS1	ZBED3 antisense RNA 1	50.2582	41.6224	53.3682	52.1131	46.3483	49.2777	40.6009	37.9426	37.555	85.9933	71.939	76.5544	43.1109	56.4946	57.2712	43.1564	50.0669	45.9342
728724	ENSG00000229140	LINC00977	long intergenic non-protein coding RNA 977	0.851834	0	0	0	0	0	0	0	0	0	0	0	0	0	0	0	0	0
728730	ENSG00000231312	MAP4K3-DT	MAP4K3 divergent transcript	55.3692	63.3007	52.1271	75.5108	93.8552	75.0366	69.49	65.7671	60.3155	50.4099	55.0644	62.9214	72.1857	56.4946	77.3162	72.5813	79.5706	74.4134
728734	ENSG00000255524	NPIPB8	nuclear pore complex interacting protein family member B8	0	1.73426	0	0	1.15871	1.11995	0	0	0	0.988429	0.888136	2.09738	1.00258	12.7113	0.954521	0.980828	2.68215	0.918683
728739	NA	LOC728739	programmed cell death 2 pseudogene	12.7775	11.2727	16.1346	19.1436	17.3806	19.0391	14.8349	14.3339	20.4845	10.8727	21.3153	19.9251	16.0413	22.5978	19.0904	18.6357	18.7751	19.2924
728741	ENSG00000198156	NPIPB6	nuclear pore complex interacting protein family member B6	7.6665	8.67132	12.4112	3.1906	10.4284	8.95959	4.68472	5.05901	7.9662	46.4561	42.6305	32.5094	8.02064	8.47419	9.54521	5.88497	2.68215	11.9429
728743	NA	LOC728743	zinc finger protein pseudogene	64.7394	97.986	59.5738	72.3202	69.5224	60.4772	71.8324	72.5125	67.1437	69.19	62.1695	61.8727	81.2089	60.7317	68.7255	81.4088	69.736	74.4134
728747	NA	ANKRD20A4P	ankyrin repeat domain 20 family member A4, pseudogene	3.40733	5.20279	3.72336	8.50826	3.47612	6.71969	8.58865	3.37267	2.27606	6.919	7.10509	6.29214	6.01548	2.82473	10.4997	4.90414	6.25836	3.67473
728752	ENSG00000267309	LOC728752	uncharacterized LOC728752	11.9257	10.4056	13.6523	10.6353	26.6502	13.4394	14.0542	21.9224	14.7944	21.7454	17.7627	28.3146	18.0464	12.7113	17.1814	14.7124	14.3048	19.2924
728758	NA	PIN4P1	peptidylprolyl cis/trans isomerase, NIMA-interacting 4 pseudogene 1	4.25917	5.20279	7.44673	13.8259	3.47612	4.47979	6.24629	10.9612	2.27606	2.96529	8.88136	4.19476	6.01548	4.23709	10.4997	5.88497	8.04646	5.5121
728763	ENSG00000226321	CROCC2	ciliary rootlet coiled-coil, rootletin family member 2	0.851834	1.73426	1.24112	0	0	0	0	0	0	0	0	0	0	0	0	0.980828	0	0
728769	ENSG00000245556	SCAMP1-AS1	SCAMP1 antisense RNA 1	161.848	165.622	188.65	191.436	221.313	207.19	183.485	212.478	193.465	238.211	240.685	268.465	187.482	206.205	198.54	162.818	182.386	201.192
728773	NA	PABPC1P2	poly(A) binding protein cytoplasmic 1 pseudogene 2	0	0	0	0	0	0	0	0	0	0	0	0	0	0	0	0	0	0
728780	ENSG00000189045	ANKDD1B	ankyrin repeat and death domain containing 1B	5.96284	1.73426	0	3.1906	2.31741	6.71969	5.46551	4.21584	5.69014	3.95371	5.32882	8.38952	1.00258	2.82473	8.59069	1.96166	2.68215	0.918683
728798	NA	FRMPD2B	FERM and PDZ domain containing 2B, pseudogene	0	0.867132	0	0	0	1.11995	0	0	0	0.988429	0	2.09738	0	0	0	3.92331	0	0
728806	NA	NSFP1	N-ethylmaleimide-sensitive factor pseudogene 1	0	0	1.24112	0	0	1.11995	0	0	0	0	0.888136	1.04869	0	0	0	0	0	0
728819	ENSG00000223658	C1GALT1C1L	C1GALT1 specific chaperone 1 like	40.888	33.8182	33.5103	52.1131	44.0308	67.1969	54.6551	51.4333	50.0733	52.3867	48.8475	42.9963	61.1574	48.0204	42.9534	49.0414	44.7026	56.9584
728833	ENSG00000215784	FAM72D	family with sequence similarity 72 member D	148.219	141.343	155.14	130.815	258.392	167.992	129.611	147.554	139.978	152.218	162.529	144.719	154.397	180.783	145.087	148.105	155.565	143.315
728841	ENSG00000270231	NBPF8	NBPF member 8	241.069	241.93	275.529	293.535	245.646	278.867	297.48	296.795	254.918	356.823	316.176	351.311	265.684	268.349	266.311	243.245	233.347	286.629
728855	NA	LINC00623	long intergenic non-protein coding RNA 623	143.108	154.35	127.835	138.259	137.886	143.353	136.638	110.455	121.769	170.01	160.753	177.229	181.467	124.288	105.952	148.105	146.624	134.128
728858	ENSG00000214700	C12orf71	chromosome 12 open reading frame 71	1.70367	0.867132	2.48224	1.06353	9.26965	3.35985	0.780787	1.68634	1.13803	0.988429	0.888136	1.04869	0	1.41236	0	0.980828	0.894051	4.59342
728882	NA	FAM182B	family with sequence similarity 182 member B	1.70367	0.867132	3.72336	1.06353	1.15871	2.2399	0.780787	0	0	0.988429	3.55254	2.09738	0	4.23709	2.86356	0	0	0
728888	ENSG00000254206	NPIPB11	nuclear pore complex interacting protein family member B11	45.999	43.3566	39.7159	18.0801	24.3328	44.7979	31.2315	38.7857	26.1747	56.3404	45.2949	25.1686	30.0774	83.3295	41.0444	24.5207	21.4572	35.8287
728911	ENSG00000271449	CT45A2	cancer/testis antigen family 45 member A2	0	0	0	0	0	0	0	0.843168	0	0	0	0	0	0	0	0	0	0
728927	ENSG00000234444	ZNF736	zinc finger protein 736	625.246	655.552	685.099	679.598	637.289	719.007	681.627	655.142	718.096	513.983	630.577	672.21	701.806	684.997	698.709	697.369	726.864	700.955
728929	ENSG00000288607	ELOA3BP	elongin A3 family member B, pseudogene	0	0	0	0	0	0	0	0	0	0	0	0	0	0	0	0	0	0
728945	ENSG00000279782	PPIAL4F	peptidylprolyl isomerase A like 4F	0	0	0	0	0	0	0	0	0	0	0	0	0	0	0	0	0	0
728957	ENSG00000215343	ZNF705D	zinc finger protein 705D	0	0	0	0	0	0	0	0	0	0	0	0	0	0	0	0	0	0
728963	NA	RPS15AP10	ribosomal protein S15a pseudogene 10	3.40733	4.33566	4.96448	3.1906	0	1.11995	0	5.05901	2.27606	2.96529	5.32882	4.19476	4.01032	4.23709	3.81808	0	1.7881	0
728975	ENSG00000254614	LOC728975	uncharacterized LOC728975	40.888	44.2238	44.6804	32.9695	71.8398	64.957	46.8472	49.7469	37.555	15.8149	7.99323	16.779	54.1393	60.7317	43.908	59.8305	50.9609	49.6089
728978	ENSG00000237512	UNC5B-AS1	UNC5B antisense RNA 1	1.70367	0.867132	2.48224	9.5718	8.11095	5.59974	3.90393	4.21584	1.13803	61.2826	31.0848	44.045	6.01548	7.06182	1.90904	6.8658	2.68215	1.83737
728989	NA	LOC728989	phosphodiesterase 4D interacting protein pseudogene	0	0.867132	0	0	0	1.11995	0	0	0	0.988429	0	0	0	1.41236	0.954521	0	0	0.918683
729013	ENSG00000247271	ZBED5-AS1	ZBED5 antisense RNA 1	135.442	150.881	199.82	180.801	177.282	147.833	155.377	180.438	183.223	146.287	173.187	155.206	187.482	197.731	211.904	144.182	161.823	160.77
729020	ENSG00000235376	RPEL1	ribulose-5-phosphate-3-epimerase like 1	30.666	29.4825	27.3047	42.5413	42.8721	29.1187	30.4507	44.6879	37.555	26.6876	27.5322	31.4607	45.1161	45.1957	35.3173	34.329	41.1264	41.3408
729025	ENSG00000188991	SLC15A5	solute carrier family 15 member 5	0	0	0	0	0	0	0	0.843168	1.13803	0.988429	2.66441	0	0	0	0	0	0	0
729041	NA	FAAHP1	fatty acid amide hydrolase pseudogene 1	40.0362	32.0839	45.9215	49.9861	61.4114	48.1578	48.4088	44.6879	46.6592	46.4561	35.5254	33.5581	46.1187	53.6699	54.4077	53.9456	49.1728	33.9913
729059	ENSG00000227868	TEX46	testis expressed 46	7.6665	0.867132	3.72336	4.25413	5.79353	4.47979	3.90393	7.58851	7.9662	4.94214	6.21695	3.14607	11.0284	7.06182	7.63617	4.90414	3.57621	3.67473
729080	NA	LOC729080	glycine cleavage system protein H (aminomethyl carrier) pseudogene	0	1.73426	0	0	1.15871	1.11995	0	0.843168	1.13803	1.97686	1.77627	1.04869	1.00258	0	0	1.96166	3.57621	0.918683
729082	ENSG00000247556	OIP5-AS1	OIP5 antisense RNA 1	1069.05	1134.21	1087.22	1240.08	1094.98	1168.11	1146.2	1162.73	1106.16	786.789	760.245	801.199	1144.95	1135.54	1108.2	1087.74	1067.5	1064.75
729083	ENSG00000225611	LINC02158	long intergenic non-protein coding RNA 2158	2.5555	1.73426	1.24112	1.06353	2.31741	2.2399	0	0.843168	1.13803	6.919	13.322	6.29214	4.01032	0	0	0.980828	0	0.918683
729085	ENSG00000144649	GASK1A	golgi associated kinase 1A	86.0352	102.322	86.8785	119.116	100.807	90.7158	135.857	136.593	145.668	67.2131	62.1695	57.678	121.312	100.278	120.27	134.373	125.167	153.42
729092	ENSG00000172650	AGAP5	ArfGAP with GTPase domain, ankyrin repeat and PH domain 5	45.999	39.8881	52.1271	38.2872	32.4438	45.9179	46.0664	37.9426	33.0028	87.9701	90.5899	95.4308	56.1445	38.1338	55.3622	47.0798	40.2323	57.8771
729096	ENSG00000271816	BMS1P4	BMS1 pseudogene 4	74.1095	75.4405	53.3682	74.4473	60.2527	76.1565	81.9826	72.5125	72.8338	145.299	179.404	201.349	66.1703	73.443	70.6345	75.5238	82.2527	67.0639
729121	ENSG00000230651	RGPD4-AS1	RGPD4 antisense RNA 1 (head to head)	0	0	0	0	0	0	0	0	0	0	0	0	0	0	0	0	0	0
729156	ENSG00000230583	GTF2IRD1P1	GTF2I repeat domain containing 1 pseudogene 1	7.6665	6.06993	3.72336	5.31766	6.95224	4.47979	3.12315	5.90218	5.69014	10.8727	0.888136	4.19476	1.00258	1.41236	3.81808	6.8658	5.36431	5.5121
729159	NA	NPAP1L	nuclear pore associated protein 1 like	0	0	0	0	0	0	0	0	0	0	0	1.04869	0	0	0	0	0	0
729164	NA	NA	NA	0	0	0	0	0	0	0	0	0	0	0	0	1.00258	0	0	0	0	0
729171	ENSG00000229089	ANKRD20A8P	ankyrin repeat domain 20 family member A8, pseudogene	5.96284	15.6084	13.6523	13.8259	8.11095	11.1995	4.68472	16.8634	9.10423	6.919	8.88136	7.34083	14.0361	11.2989	20.0449	5.88497	12.5167	15.6176
729176	NA	KATNBL1P6	katanin regulatory subunit B1 like 1 pseudogene 6	16.1848	19.944	21.0991	35.0966	32.4438	12.3194	41.3817	38.7857	20.4845	16.8033	18.6509	35.6555	29.0748	25.4226	14.3178	28.444	24.1394	23.8858
729177	NA	NBAT1	neuroblastoma associated transcript 1	0.851834	0.867132	1.24112	2.12707	1.15871	0	0	1.68634	0	0	0	0	1.00258	1.41236	0	1.96166	0.894051	0.918683
729178	ENSG00000233452	STXBP5-AS1	STXBP5 antisense RNA 1	1.70367	0	0	1.06353	0	2.2399	0	1.68634	0	5.93057	2.66441	4.19476	2.00516	1.41236	1.90904	0.980828	3.57621	0.918683
729201	ENSG00000171478	SPACA5B	sperm acrosome associated 5B	0	0	0	0	0	0	0	0	0	0	0	0	0	0	0	0	0	0
729218	NA	LOC729218	uncharacterized LOC729218	666.986	741.398	709.921	594.515	702.176	771.645	562.947	681.28	689.645	743.298	851.723	811.686	596.535	779.625	745.481	698.35	725.076	666.964
729220	NA	FLJ45513	uncharacterized LOC729220	10.222	7.80419	8.68785	19.1436	10.4284	15.6793	8.58865	15.177	6.82817	13.838	7.10509	10.4869	17.0439	14.1236	5.72712	12.7508	8.04646	9.18683
729230	ENSG00000121807	CCR2	C-C motif chemokine receptor 2	0	0	0	0	0	0	0	0	0	0	0	0	0	0	0	0	0	0
729233	ENSG00000204918	PRR20B	proline rich 20B	0	0	0	0	0	0	0	0	0	0	0	0	0	0	0	0	0	0
729234	ENSG00000231584	FAHD2CP	fumarylacetoacetate hydrolase domain containing 2C, pseudogene	32.3697	38.1538	49.6448	57.4308	42.8721	27.9987	42.1625	48.0606	50.0733	19.7686	18.6509	25.1686	50.129	56.4946	41.0444	49.0414	42.9145	65.2265
729238	ENSG00000185303	SFTPA2	surfactant protein A2	0.851834	0.867132	0	0	0	0	0	0	0	0	0.888136	0	1.00258	0	0	0.980828	0.894051	0
729240	ENSG00000229665	PRR20C	proline rich 20C	0	0	0	0	0	0	0	0	0	0	0	0	0	0	0	0	0	0
729246	ENSG00000227151	PRR20D	proline rich 20D	0	0	0	0	0	0	0	0	0	0	0	0	0	0	0	0	0	0
729250	ENSG00000234278	PRR20E	proline rich 20E	0	0	0	0	0	0	0	0	0	0	0	0	0	0	0	0	0	0
729252	NA	KRT16P1	keratin 16 pseudogene 1	0	0	0	0	0	0	0	0	0	0	0	0	0	0	0	0	0	0
729254	ENSG00000225884	LOC729254	hCG2045843	0	0	0	0	0	0	0	0	0	0	0	0	0	0	0	0	0	0
729262	ENSG00000188199	NUTM2B	NUT family member 2B	11.0738	9.53846	14.8935	14.8895	8.11095	8.95959	14.8349	12.6475	11.3803	35.5834	23.0915	53.4832	11.0284	11.2989	6.68165	10.7891	11.6227	20.211
729264	ENSG00000205456	TP53TG3D	TP53 target 3D	0.851834	0.867132	0	0	1.15871	1.11995	0	0	0	0	0	0	1.00258	0	1.90904	0	0.894051	0.918683
729288	ENSG00000249459	ZNF286B	zinc finger protein 286B (pseudogene)	128.627	115.329	101.772	84.0191	104.284	104.155	90.5713	127.318	120.631	125.53	140.326	117.453	86.2218	98.8655	98.3156	111.814	127.849	120.348
729296	ENSG00000228340	LOC729296	uncharacterized LOC729296	0	0	0	0	0	0	0	0	0	0	0	1.04869	0	0	0	0	0	0.918683
729307	NA	LINC02510	long intergenic non-protein coding RNA 2510	0	0	0	1.06353	0	0	0	0	0	0	0	0	0	0	0	0	0	0
729330	ENSG00000253117	OC90	otoconin 90	0	0	0	0	0	0	0	0	0	0	0	0	0	0	0	0	0	0
729338	NA	CETN4P	centrin 4, pseudogene	11.9257	6.93706	4.96448	17.0165	16.2219	14.5593	10.1502	11.8044	20.4845	12.8496	11.5458	18.8764	19.049	15.536	8.59069	10.7891	13.4108	11.0242
729348	ENSG00000232164	LINC01873	long intergenic non-protein coding RNA 1873	10.222	8.67132	6.2056	11.6989	9.26965	6.71969	7.80787	11.8044	7.9662	15.8149	15.0983	9.43821	10.0258	12.7113	9.54521	6.8658	7.15241	19.2924
729355	ENSG00000261509	TP53TG3B	TP53 target 3B	0	0	0	0	0	0	0	0	0	0	0	0	0	0	0	0	0	0
729359	ENSG00000167676	PLIN4	perilipin 4	32.3697	24.2797	29.7869	25.5248	18.5393	36.9583	34.3546	28.6677	27.3127	133.438	112.793	118.502	23.0593	21.1855	30.5447	28.444	20.5632	33.9913
729375	NA	FAM86HP	family with sequence similarity 86, member A pseudogene	23.8513	23.4126	28.5458	34.0331	22.0154	31.3586	23.4236	26.1382	26.1747	108.727	122.563	126.892	27.0696	25.4226	28.6356	35.3098	28.6096	29.3979
729384	ENSG00000233802	TRIM49D2	tripartite motif containing 49D2	0	0	0	0	0	0	0	0	0	0	0	0	0	0	0	0	0	0.918683
729396	ENSG00000224659	GAGE12J	G antigen 12J	0	0	0	0	0	0	0	0	0	0	0	0	0	0	0	0	0	0
729408	ENSG00000236362	GAGE2D	G antigen 2D	0	0	0	0	0	0	0	0	0	0	0	0	0	0	0	0	0	0
729420	ENSG00000178734	LMO7DN	LMO7 downstream neighbor	0	0.867132	0	1.06353	1.15871	0	1.56157	0.843168	0	0	1.77627	0	2.00516	0	0	0.980828	0	0.918683
729422	ENSG00000237671	GAGE12C	G antigen 12C	0	0	0	0	0	0	0	0	0	0	0	0	0	0	0	0	0	0
729428	ENSG00000275113	GAGE12B	G antigen 12B	0	0	0	0	0	0	0	0	0	0	0	0	1.00258	0	0	0	0	0
729431	ENSG00000216649	GAGE12E	G antigen 12E	0	0	0	0	0	0	0	0	0	0	0	0	0	0	0	0	0	0
729438	ENSG00000274070	CASTOR2	cytosolic arginine sensor for mTORC1 subunit 2	509.397	569.706	516.306	596.642	541.116	580.133	579.344	463.743	539.426	330.135	296.637	345.019	639.646	556.472	564.122	633.615	632.094	547.535
729440	ENSG00000104983	CCDC61	coiled-coil domain containing 61	122.664	111.86	135.282	122.306	123.982	146.713	124.926	102.023	105.837	74.1321	83.4848	106.966	143.369	111.577	137.451	141.239	132.32	134.128
729442	ENSG00000224902	GAGE12H	G antigen 12H	0	0	1.24112	0	0	0	0	0	0	0	0	0	0	0	0	0	0	0
729447	ENSG00000189064	GAGE2A	G antigen 2A	195.922	276.615	193.615	105.29	195.821	240.789	149.13	230.185	243.538	182.859	141.214	82.8465	287.74	192.082	208.086	204.993	281.626	166.282
729461	ENSG00000274044	FAM230J	family with sequence similarity 230 member J	0.851834	0	0	0	0	0	0	0	0	0.988429	0	0	0	0	0	0	0	0
729467	ENSG00000224609	HSD52	uncharacterized LOC729467	0	0.867132	0	0	0	0	0	0	0	0	0	0	0	0	0	0.980828	0	0
729468	NA	PGM5P4	phosphoglucomutase 5 pseudogene 4	5.96284	0	1.24112	2.12707	6.95224	2.2399	1.56157	1.68634	0	0	0	2.09738	2.00516	2.82473	0.954521	2.94249	0.894051	3.67473
729475	ENSG00000214842	RAD51AP2	RAD51 associated protein 2	0.851834	0	1.24112	2.12707	1.15871	4.47979	0.780787	3.37267	0	6.919	2.66441	4.19476	2.00516	2.82473	0	2.94249	1.7881	6.43078
729506	ENSG00000245729	LINC02226	long intergenic non-protein coding RNA 2226	0.851834	0	1.24112	0	0	0	0	0	0	0	0.888136	0	0	0	0.954521	0	1.7881	0.918683
729515	ENSG00000215712	TMEM242	transmembrane protein 242	620.135	638.209	621.802	806.158	670.891	619.332	683.969	690.555	685.093	900.458	874.814	943.821	796.048	645.451	622.348	709.139	709.877	709.224
729522	ENSG00000250420	AACSP1	acetoacetyl-CoA synthetase pseudogene 1	0	0	0	0	0	1.11995	0	0.843168	0	0.988429	0	1.04869	0	0	0.954521	0	0	0.918683
729528	ENSG00000204481	PRAMEF14	PRAME family member 14	0	0	0	0	0	0	0	0	0	0	0	0	0	0	0	0	0	0
729533	ENSG00000196550	FAM72A	family with sequence similarity 72 member A	199.329	215.916	194.856	160.593	123.982	197.111	181.143	168.634	163.876	207.57	205.159	152.06	156.402	193.494	197.586	153.009	173.446	179.143
729540	ENSG00000183054	RGPD6	RANBP2 like and GRIP domain containing 6	2.5555	4.33566	4.96448	2.12707	4.63483	3.35985	7.02708	2.5295	7.9662	2.96529	3.55254	2.09738	2.00516	5.64946	3.81808	4.90414	3.57621	2.75605
729574	NA	NA	NA	0	0	0	0	0	0	0	0	0	0	0	0	0	0	0	0	0	0
729582	NA	DIRC3	disrupted in renal carcinoma 3	5.96284	6.06993	8.68785	12.7624	4.63483	10.0795	9.36944	6.74535	3.41409	11.8611	20.4271	19.9251	12.031	8.47419	11.4542	8.82746	9.83456	9.18683
729583	NA	LINC01556	long intergenic non-protein coding RNA 1556	0	0	0	0	0	0	0	0	0	0	0	0	0	0	0	0	0	0
729587	NA	NA	NA	0	0	0	0	0	0	0	0	0	0	0	0	0	0	0	0	0	0
729597	ENSG00000260097	SPDYE6	speedy/RINGO cell cycle regulator family member E6	30.666	20.8112	29.7869	30.8425	17.3806	24.6389	32.793	23.6087	25.0366	53.3751	83.4848	72.3596	31.08	31.072	40.0899	19.6166	28.6096	34.91
729603	ENSG00000213073	CHP1P2	CHP1 pseudogene 2	46.8509	60.6993	42.1981	58.4943	35.9199	39.1982	37.4778	45.5311	48.9352	65.2363	64.8339	74.457	37.0954	46.608	38.1808	51.0031	42.0204	38.5847
729609	NA	LOC729609	uncharacterized LOC729609	0	0	0	0	0	0	0	0	0	0	0	0	0	0	0	0	0	0
729614	ENSG00000179743	FLJ37453	uncharacterized LOC729614	447.213	420.559	420.74	457.319	476.228	433.42	565.29	581.786	547.392	445.781	459.166	498.128	579.491	385.576	476.306	511.992	497.093	441.887
729627	ENSG00000206260	PRR23A	proline rich 23A	0.851834	0.867132	0	0	0	0	0	1.68634	1.13803	0.988429	0.888136	1.04869	1.00258	0	0	0	0	0.918683
729633	NA	MRS2P2	MRS2 pseudogene 2	0	0.867132	0	0	1.15871	1.11995	0	1.68634	1.13803	2.96529	0.888136	0	0	0	2.86356	0	0.894051	0
729648	NA	ZNF812P	zinc finger protein 812, pseudogene	0	0	0	0	0	0	0	0	1.13803	0	0	0	0	1.41236	0	0	0	0
729652	ENSG00000259895	LOC729652	uncharacterized LOC729652	23.8513	16.4755	24.8224	15.953	19.698	16.7992	27.3275	26.9814	25.0366	25.6991	21.3153	26.2173	16.0413	22.5978	15.2723	21.5782	21.4572	23.8858
729658	ENSG00000225683	PACRG-AS3	PACRG antisense RNA 3	0	0	0	0	0	0	0	0	0	0	0	0	0	0	0	0	0	0
729665	ENSG00000151838	CCDC175	coiled-coil domain containing 175	5.111	6.93706	6.2056	7.44473	8.11095	7.83964	7.80787	5.90218	4.55212	1.97686	1.77627	2.09738	6.01548	12.7113	9.54521	6.8658	11.6227	2.75605
729668	NA	GOLGA2P6	GOLGA2 pseudogene 6	1.70367	1.73426	0	0	2.31741	1.11995	0.780787	0	0	0.988429	1.77627	1.04869	0	0	0	0	0	0
729678	ENSG00000245060	LINC00847	long intergenic non-protein coding RNA 847	11.0738	17.3426	12.4112	27.6519	22.0154	29.1187	24.9852	18.5497	19.3465	28.6644	20.4271	37.7528	19.049	11.2989	19.0904	16.6741	23.2453	22.0484
729683	NA	LOC729683	uncharacterized LOC729683	6.81467	6.93706	7.44673	5.31766	5.79353	10.0795	5.46551	6.74535	6.82817	5.93057	3.55254	5.24345	8.02064	2.82473	3.81808	3.92331	4.47026	12.8616
729689	NA	FAM90A2P	family with sequence similarity 90 member A2, pseudogene	0.851834	1.73426	0	2.12707	1.15871	0	2.34236	0	1.13803	4.94214	3.55254	3.14607	2.00516	0	0.954521	0	0.894051	2.75605
729723	ENSG00000224165	DNAJC27-AS1	DNAJC27 antisense RNA 1	2.5555	3.46853	3.72336	9.5718	3.47612	6.71969	1.56157	4.21584	6.82817	5.93057	9.7695	10.4869	10.0258	1.41236	2.86356	7.84663	1.7881	6.43078
729732	ENSG00000283674	LOC729732	uncharacterized LOC729732	48.5545	56.3636	64.5383	58.4943	70.6811	62.7171	63.2437	69.1398	76.2479	62.271	58.617	62.9214	71.1831	60.7317	61.0893	84.3512	56.3252	58.7957
729737	NA	LOC729737	uncharacterized LOC729737	2.5555	3.46853	1.24112	6.3812	5.79353	1.11995	2.34236	5.05901	1.13803	2.96529	4.44068	4.19476	2.00516	0	0	2.94249	1.7881	1.83737
729739	ENSG00000260266	PPIAP46	peptidylprolyl isomerase A pseudogene 46	0	0	2.48224	0	2.31741	1.11995	0.780787	0	0	0	0	0	0	0	1.90904	0	0.894051	1.83737
729747	ENSG00000257446	ZNF878	zinc finger protein 878	0.851834	5.20279	0	0	6.95224	2.2399	3.12315	5.90218	3.41409	4.94214	1.77627	2.09738	1.00258	1.41236	2.86356	0.980828	5.36431	4.59342
729759	ENSG00000284733	OR4F29	olfactory receptor family 4 subfamily F member 29	0	0	0	0	0	0	0	0	0	0	0	0	0	0	0	0	0	0
729767	ENSG00000213822	CEACAM18	CEA cell adhesion molecule 18	0	0	0	0	0	0	0	0	0	0	0	0	0	0	0	0	0	0
729786	ENSG00000181984	GOLGA8CP	golgin A8 family member C, pseudogene	0	0	0	0	0	0	0	0	0	0	0	0	0	0	0	0	0	0
729799	ENSG00000213693	SEC14L1P1	SEC14 like 1 pseudogene 1	14.4812	19.0769	18.6168	20.2071	30.1264	25.7588	19.5197	20.236	19.3465	48.433	56.8407	53.4832	18.0464	19.7731	27.6811	12.7508	16.987	21.1297
729830	ENSG00000164142	FAM160A1	family with sequence similarity 160 member A1	393.547	374.601	379.783	346.712	320.962	379.663	292.014	320.404	312.958	178.906	178.515	184.569	306.789	355.916	317.855	345.252	331.693	309.596
729852	ENSG00000219545	UMAD1	UBAP1-MVB12-associated (UMA) domain containing 1	492.36	454.377	408.329	496.67	424.087	471.498	474.718	437.604	418.795	369.672	378.346	373.334	556.432	439.245	436.216	484.529	422.886	406.977
729857	ENSG00000185304	RGPD2	RANBP2 like and GRIP domain containing 2	0	8.67132	2.48224	1.06353	1.15871	2.2399	0.780787	1.68634	1.13803	1.97686	0.888136	1.04869	0	1.41236	0	0.980828	2.68215	0
729862	NA	LSP1P3	LSP1 pseudogene 3	0	0	0	0	0	0	0	0.843168	0	0	0.888136	0	0	0	0	0	0	0
729867	ENSG00000227741	LOC729867	uncharacterized LOC729867	11.9257	13.8741	12.4112	15.953	9.26965	10.0795	13.2734	12.6475	12.5183	20.757	13.322	13.633	13.0335	12.7113	20.9995	13.7316	8.04646	21.1297
729873	ENSG00000274611	TBC1D3	TBC1 domain family member 3	0	0	0	0	0	0	0	0	0	0	0	0	0	0	0	0	0	0
729877	ENSG00000274226	TBC1D3H	TBC1 domain family member 3H	0	0	0	0	0	0	0	0	0	0	0	0	0	0	0	0	0	0
729887	NA	NA	NA	30.666	37.2867	54.6093	37.2237	47.507	40.3181	35.9162	42.1584	60.3155	32.6181	41.7424	34.6068	39.1006	35.3091	38.1808	40.214	46.4907	33.9913
729911	ENSG00000259234	ANKRD34C-AS1	ANKRD34C antisense RNA 1	0	0	0	0	0	0	0	0	0	0	0	0	0	0	0	0	0	0
729920	ENSG00000214960	CRPPA	CDP-L-ribitol pyrophosphorylase A	59.6284	54.6293	53.3682	58.4943	49.8244	68.3169	64.8053	60.7081	46.6592	59.3057	75.4916	100.674	70.1806	64.9688	61.0893	60.8114	54.5371	52.365
729930	NA	LOC729930	intraflagellar transport associated protein pseudogene	0	0	0	0	0	0	0	0	0	0	0	0	1.00258	0	0	0	0	0
729950	ENSG00000265485	LINC01915	long intergenic non-protein coding RNA 1915	0	0	0	0	1.15871	0	0.780787	0	0	3.95371	0.888136	7.34083	4.01032	0	0	0	0	0.918683
729956	ENSG00000187902	SHISA7	shisa family member 7	16.1848	15.6084	18.6168	17.0165	18.5393	19.0391	19.5197	10.9612	17.0704	25.6991	20.4271	22.0225	13.0335	19.7731	32.4537	19.6166	17.881	13.7803
729966	ENSG00000284797	LOC729966	uncharacterized LOC729966	0	0	0	0	0	0	0	0	0	0	0	0	0	0	0	0	0	0
729967	ENSG00000188010	MORN2	MORN repeat containing 2	315.178	317.37	372.336	437.112	419.452	330.385	417.721	438.448	439.279	402.29	412.983	471.911	418.076	340.38	326.446	351.137	414.84	406.058
729970	NA	CNN3-DT	CNN3 divergent transcript	93.7017	119.664	116.665	95.718	114.712	85.1161	115.556	107.082	108.113	99.8313	91.478	98.5769	131.338	129.938	115.497	88.2746	124.273	113.917
729974	ENSG00000229292	RFPL4AL1	ret finger protein like 4A like 1	0	0	1.24112	0	0	0	0	0	0	2.96529	6.21695	3.14607	0	0	0	0	0	0
729975	NA	LINC01530	long intergenic non-protein coding RNA 1530	28.9623	28.6154	22.3402	29.7789	28.9677	29.1187	28.1083	17.7065	15.9324	13.838	18.6509	20.9738	24.0619	14.1236	22.9085	11.7699	18.7751	16.5363
729987	ENSG00000226053	LINC01776	long intergenic non-protein coding RNA 1776	0	0	0	0	0	0	0	0	0	0	0	0	0	0	0	0	0	0
729991	ENSG00000254901	BORCS8	BLOC-1 related complex subunit 8	292.179	287.888	306.557	352.029	348.771	282.227	391.955	359.19	365.307	231.292	254.895	291.536	330.851	322.019	299.72	327.597	374.607	355.53
729993	ENSG00000237515	SHISA9	shisa family member 9	0	0.867132	0	1.06353	1.15871	0	0.780787	0.843168	0	2.96529	0.888136	4.19476	0	0	0.954521	0	0	0
730005	ENSG00000214491	SEC14L6	SEC14 like lipid binding 6	0	0	0	0	0	0	0	0	0	0	0	0	0	0	0	0	0	0
730013	ENSG00000255277	ABCC6P2	ATP binding cassette subfamily C member 6 pseudogene 2	0	0.867132	0	0	0	1.11995	0	0	0	0	0	0	2.00516	0	0	0	0	0
730051	ENSG00000204514	ZNF814	zinc finger protein 814	61.332	84.1118	80.6729	72.3202	54.4592	77.2764	51.5319	70.8261	75.1099	120.588	119.01	130.038	53.1367	79.0924	81.1343	69.6388	81.3587	70.7386
730087	ENSG00000213967	ZNF726	zinc finger protein 726	17.8885	19.0769	26.0635	23.3977	18.5393	25.7588	18.7389	21.9224	21.6225	18.7801	22.2034	19.9251	23.0593	22.5978	10.4997	15.6933	33.9739	12.8616
730091	ENSG00000240875	LINC00886	long intergenic non-protein coding RNA 886	6.81467	2.6014	1.24112	10.6353	13.9045	5.59974	7.02708	6.74535	7.9662	21.7454	31.0848	23.0712	5.0129	9.88655	13.3633	3.92331	3.57621	6.43078
730092	NA	RRN3P1	RRN3 pseudogene 1	39.1844	52.8951	45.9215	51.0496	50.9831	53.7575	53.8743	48.9038	51.2113	193.732	264.665	192.959	35.0903	69.2059	56.3167	53.9456	56.3252	64.3078
730094	ENSG00000185716	MOSMO	modulator of smoothened	405.473	362.461	348.755	395.634	414.817	388.622	384.928	379.426	330.028	433.92	435.187	391.161	366.944	384.163	379.899	358.002	388.018	373.904
730100	ENSG00000231918	LOC730100	uncharacterized LOC730100	0	0	0	0	0	0	0	0	0	0	0	0	0	0	0	0	0	0
730101	ENSG00000216775	LOC730101	uncharacterized LOC730101	365.437	345.119	395.918	362.665	375.421	409.901	345.108	393.76	352.789	217.454	176.739	155.206	428.101	443.483	401.853	313.865	344.21	357.368
730102	ENSG00000242193	CRYZL2P	crystallin zeta like 2, pseudogene	29.8142	25.1468	26.0635	31.906	33.6025	35.8384	28.8891	32.8836	22.7606	23.7223	19.539	10.4869	37.0954	40.9586	41.9989	35.3098	25.0334	37.666
730109	NA	LINC01100	long intergenic non-protein coding RNA 1100	0	0	0	0	0	0	0	0	0	0	0	0	0	0	0	0	0	0
730112	ENSG00000215187	FAM166B	family with sequence similarity 166 member B	5.111	2.6014	1.24112	4.25413	2.31741	0	1.56157	2.5295	0	4.94214	1.77627	2.09738	1.00258	1.41236	6.68165	0.980828	1.7881	0.918683
730130	ENSG00000234224	TMEM229A	transmembrane protein 229A	43.4435	46.8251	45.9215	54.2402	62.5701	50.3977	64.0245	50.5901	58.0395	31.6297	28.4204	31.4607	61.1574	62.144	54.4077	59.8305	50.9609	59.7144
730152	NA	GSTA7P	glutathione S-transferase alpha 7, pseudogene	0	0	0	0	0	0	0	0	0	0	0	0	0	0	0	0	0	0
730159	ENSG00000232113	TEX50	testis expressed 50	0	0	0	0	0	0	0	0	0	0	0	0	0	0	0	0	0	0
730183	ENSG00000261840	LOC730183	uncharacterized LOC730183	124.368	119.664	106.736	146.768	147.156	103.035	161.623	118.887	158.186	152.218	201.607	217.079	136.351	128.525	108.815	135.354	166.294	152.501
730198	NA	MEIS1-AS3	MEIS1 antisense RNA 3	46.8509	34.6853	21.0991	49.9861	37.0786	25.7588	42.1625	38.7857	46.6592	58.3173	55.9526	58.7267	32.0825	40.9586	41.0444	37.2715	32.1858	48.6902
730202	NA	LOC730202	uncharacterized LOC730202	14.4812	19.944	27.3047	24.4613	40.5547	36.9583	23.4236	31.1972	23.8986	22.7339	28.4204	40.8989	27.0696	25.4226	23.863	26.4824	20.5632	33.0726
730227	ENSG00000233791	LINC01136	long intergenic non-protein coding RNA 1136	7.6665	5.20279	4.96448	7.44473	6.95224	4.47979	3.12315	5.05901	1.13803	16.8033	10.6576	9.43821	4.01032	4.23709	3.81808	8.82746	5.36431	6.43078
730249	ENSG00000102794	ACOD1	aconitate decarboxylase 1	0	0	0	0	0	0	0	0	0	0	0	0	0	0	0	0	0.894051	0
730262	ENSG00000271567	PPIAL4E	peptidylprolyl isomerase A like 4E	0	0	0	0	0	0	0	0	0	0	0	0	0	0	0	0	0	0
730268	ENSG00000234231	ANAPC1P4	ANAPC1 pseudogene 4	10.222	13.007	3.72336	10.6353	4.63483	11.1995	5.46551	15.177	11.3803	28.6644	36.4136	31.4607	14.0361	14.1236	5.72712	5.88497	8.04646	5.5121
730291	ENSG00000223614	ZNF735	zinc finger protein 735	0	0	0	0	0	0	0	0	0	0	0	0	0	0	0	0	0	0
730338	ENSG00000233539	LOC730338	uncharacterized LOC730338	0	0	0	0	0	0	0	0	0	0	0	0	0	0	0	0	0	0
730668	ENSG00000280424	LOC730668	dynein heavy chain -like pseudogene	0	0.867132	0	0	0	2.2399	0.780787	0	1.13803	2.96529	2.66441	2.09738	4.01032	2.82473	0.954521	0.980828	0	0.918683
730755	ENSG00000212724	KRTAP2-3	keratin associated protein 2-3	0	0	0	0	0	0	0	0	0	0	0	0	0	0	0	0	0	0
730811	ENSG00000225619	MYT1L-AS1	MYT1L antisense RNA 1	0	0	0	0	0	0	0	0	0	0	0	0	0	0	0	0	0	0
730971	NA	LINC02447	long intergenic non-protein coding RNA 2447	8.51834	3.46853	1.24112	5.31766	6.95224	7.83964	6.24629	4.21584	6.82817	2.96529	9.7695	6.29214	10.0258	5.64946	3.81808	6.8658	7.15241	3.67473
731157	ENSG00000255647	LOC731157	uncharacterized LOC731157	1.70367	0.867132	3.72336	6.3812	2.31741	2.2399	7.02708	2.5295	2.27606	0	4.44068	5.24345	6.01548	2.82473	1.90904	2.94249	2.68215	1.83737
731220	ENSG00000196460	RFX8	regulatory factor X8	0	0	0	0	0	0	0	0	0	0	0	0	0	0	0	0	0	0
731223	NA	LINC01220	long intergenic non-protein coding RNA 1220	1.70367	2.6014	1.24112	6.3812	3.47612	3.35985	3.90393	4.21584	2.27606	0.988429	0	1.04869	4.01032	1.41236	2.86356	1.96166	2.68215	2.75605
731275	ENSG00000214837	LINC01347	long intergenic non-protein coding RNA 1347	0	0	0	0	0	0	0	0	0	0	0	2.09738	2.00516	0	0	0	0	0
731424	NA	MIR3945HG	MIR3945 host gene	0	0	1.24112	0	1.15871	0	0	0	0	0	0	1.04869	0	0	0.954521	0	1.7881	0
731656	NA	LINC01348	long intergenic non-protein coding RNA 1348	0	0	0	0	1.15871	0	0	0	0	0	0	1.04869	0	0	0.954521	0	1.7881	0
731779	ENSG00000253595	LINC01300	long intergenic non-protein coding RNA 1300	0	0	0	0	0	0	0	0	0	0	0	0	0	0	0	0	0	0
731789	NA	FAM238B	family with sequence similarity 238 member B	0	0	0	1.06353	0	0	0	0	0	0	0	0	1.00258	0	0	2.94249	0	0
732253	ENSG00000204091	TDRG1	testis development related 1	0	0	0	0	0	0	0	0	0	0.988429	1.77627	1.04869	0	0	0	0	0.894051	0
732265	NA	COMMD4P2	COMM domain containing 4 pseudogene 2	0	0	0	0	0	0	0.780787	0	0	0	0.888136	2.09738	0	0	0	0	0	0.918683
732275	ENSG00000168367	LINC00917	long intergenic non-protein coding RNA 917	0	0.867132	0	0	0	0	0	0	1.13803	0	0	0	0	0	0	0.980828	0	0
735301	ENSG00000255198	SNHG9	small nucleolar RNA host gene 9	120.109	144.811	192.374	204.198	201.615	155.673	206.909	217.537	199.155	257.98	296.637	263.221	157.405	142.649	197.586	168.702	170.764	206.704
751071	ENSG00000214756	CSKMT	citrate synthase lysine methyltransferase	62.1839	66.7692	38.4747	64.8755	67.205	57.1174	70.2708	78.4147	81.9381	73.1437	84.3729	84.9439	75.1935	63.5564	43.908	59.8305	83.1468	75.332
751580	ENSG00000236871	LINC00106	long intergenic non-protein coding RNA 106	0	0	0	0	0	0	0.780787	0	0	0	0	0	0	0	0	0	0	0
752014	ENSG00000205923	CEMP1	cementum protein 1	29.8142	46.8251	58.3327	72.3202	83.4269	35.8384	67.9285	72.5125	84.2141	31.6297	25.756	31.4607	52.1341	49.4328	34.3627	58.8497	88.5111	78.0881
767557	ENSG00000254806	SYS1-DBNDD2	SYS1-DBNDD2 readthrough (NMD candidate)	0	0	0	0	0	0	0	0	0	0	0	0	0	0	0	0	0	0
767558	ENSG00000105887	LUZP6	leucine zipper protein 6	0	0	0	0	0	0	0	0	0	0	0	0	0	0	0	0	0	0
767561	ENSG00000202191	SNORD113-1	small nucleolar RNA, C/D box 113-1	0	0	0	0	0	0	0	0	0	0	0	0	0	0	0	0	0	0
767562	ENSG00000212384	SNORD113-2	small nucleolar RNA, C/D box 113-2	0	0	0	0	0	0	0	0	0	0	0	0	0	0	0	0	0	0
767563	ENSG00000201700	SNORD113-3	small nucleolar RNA, C/D box 113-3	0	0	0	0	0	0	0	0	0	0	0	0	0	0	0	0	0	0
767564	ENSG00000201672	SNORD113-4	small nucleolar RNA, C/D box 113-4	0	0	0	0	0	0	0	0	0	0	0	0	0	0	0	0	0	0
767565	ENSG00000272474	SNORD113-5	small nucleolar RNA, C/D box 113-5	0	0	0	0	0	0	0	0	0	0	0	0	0	0	0	0	0	0
767566	ENSG00000200215	SNORD113-6	small nucleolar RNA, C/D box 113-6	0	0	0	0	0	0	0	0	0	0	0	0	0	0	0	0	0	0
767567	ENSG00000200632	SNORD113-7	small nucleolar RNA, C/D box 113-7	0	0	0	0	0	0	0	0	0	0	0	0	0	0	0	0	0	0
767568	ENSG00000200367	SNORD113-8	small nucleolar RNA, C/D box 113-8	0	0	0	0	0	0	0	0	0	0	0	0	0	0	0	0	0	0
767569	ENSG00000201950	SNORD113-9	small nucleolar RNA, C/D box 113-9	0	0	0	0	0	0	0	0	0	0	0	0	0	0	0	0	0	0
767577	ENSG00000199575	SNORD114-1	small nucleolar RNA, C/D box 114-1	0	0	0	0	0	0	0	0	0	0	0	0	0	0	0	0	0	0
767578	ENSG00000200823	SNORD114-2	small nucleolar RNA, C/D box 114-2	0	0	0	0	0	0	0	0	0	0	0	0	0	0	0	0	0	0
767579	ENSG00000201839	SNORD114-3	small nucleolar RNA, C/D box 114-3	0	0	0	0	0	0	0	0.843168	0	0	0	0	0	0	0	0	0	0
767580	NA	SNORD114-4	small nucleolar RNA, C/D box 114-4	0	0	0	0	0	0	0	0	0	0	0	0	0	0	0	0	0	0
767581	ENSG00000199798	SNORD114-5	small nucleolar RNA, C/D box 114-5	0	0	0	0	0	0	0	0	0	0	0	0	0	0	0	0	0	0
767582	ENSG00000201263	SNORD114-6	small nucleolar RNA, C/D box 114-6	0	0	0	0	0	0	0	0	0	0	0	0	0	0	0	0	0	0
767583	ENSG00000199390	SNORD114-7	small nucleolar RNA, C/D box 114-7	0	0	0	0	0	0	0	0	0	0	0	0	0	0	0	0	0	0
767584	NA	SNORD114-8	small nucleolar RNA, C/D box 114-8	0	0	0	0	0	0	0	0	0	0	0	0	0	0	0	0	0	0
767585	ENSG00000201240	SNORD114-9	small nucleolar RNA, C/D box 114-9	0	0	0	0	0	0	0	0	0	0	0	0	0	0	0	0	0	0
767588	ENSG00000200279	SNORD114-10	small nucleolar RNA, C/D box 114-10	0	0	0	0	0	0	0	0	0	0	0	0	0	0	0	0	0	0
767589	ENSG00000200608	SNORD114-11	small nucleolar RNA, C/D box 114-11	0	0	0	0	0	0	0	0	0	0	0	0	0	0	0	0	0	0
767590	ENSG00000202270	SNORD114-12	small nucleolar RNA, C/D box 114-12	0	0	0	0	0	0	0	0	0	0	0	0	0	0	0	0	0	0
767591	ENSG00000201247	SNORD114-13	small nucleolar RNA, C/D box 114-13	0	0	0	0	0	0	0	0	0	0	0	0	0	0	0	0	0	0
767592	ENSG00000199593	SNORD114-14	small nucleolar RNA, C/D box 114-14	0	0	0	0	0	0	0	0	0	0	0	0	0	0	0	0	0	0
767593	ENSG00000201557	SNORD114-15	small nucleolar RNA, C/D box 114-15	0	0	0	0	0	0	0	0	0	0	0	0	0	0	0	0	0	0
767594	ENSG00000199914	SNORD114-16	small nucleolar RNA, C/D box 114-16	0	0	0	0	0	0	0	0	0	0	0	0	0	0	0	0	0	0
767595	ENSG00000201569	SNORD114-17	small nucleolar RNA, C/D box 114-17	0	0	0	0	0	0	0	0	0	0	0	0	0	0	0	0	0	0
767596	ENSG00000202142	SNORD114-18	small nucleolar RNA, C/D box 114-18	0	0	0	0	0	0	0	0	0	0	0	0	0	0	0	0	0	0
767597	ENSG00000199942	SNORD114-19	small nucleolar RNA, C/D box 114-19	0	0	0	0	0	0	0	0	0	0	0	0	0	0	0	0	0	0
767598	ENSG00000202048	SNORD114-20	small nucleolar RNA, C/D box 114-20	0	0	0	0	0	0	0	0	0	0	0	0	0	0	0	0	0	0
767599	ENSG00000272344	SNORD114-21	small nucleolar RNA, C/D box 114-21	0	0	0	0	0	0	0	0	0	0	0	0	0	0	0	0	0	0
767600	ENSG00000202293	SNORD114-22	small nucleolar RNA, C/D box 114-22	0	0	0	0	0	0	0	0	0	0	0	0	0	0	0	0	0	0
767603	ENSG00000200406	SNORD114-23	small nucleolar RNA, C/D box 114-23	0	0	0	0	0	0	0	0	0	0	0	0	0	0	0	0	0	0
767604	ENSG00000201899	SNORD114-24	small nucleolar RNA, C/D box 114-24	0	0	0	0	0	0	0	0	0	0	0	0	0	0	0	0	0	0
767605	ENSG00000200612	SNORD114-25	small nucleolar RNA, C/D box 114-25	0	0	0	0	0	0	0	0	0	0	0	0	0	0	0	0	0	0
767606	ENSG00000200413	SNORD114-26	small nucleolar RNA, C/D box 114-26	0	0	0	0	0	0	0	0	0	0	0	0	0	0	0	0	0	0
767608	ENSG00000200636	SNORD114-27	small nucleolar RNA, C/D box 114-27	0	0	0	0	0	0	0	0	0	0	0	0	0	0	0	0	0	0
767609	ENSG00000200480	SNORD114-28	small nucleolar RNA, C/D box 114-28	0	0	0	0	0	0	0	0	0	0	0	0	0	0	0	0	0	0
767610	ENSG00000201689	SNORD114-29	small nucleolar RNA, C/D box 114-29	0	0	0	0	0	0	0	0	0	0	0	0	0	0	0	0	0	0
767611	ENSG00000201318	SNORD114-30	small nucleolar RNA, C/D box 114-30	0	0	0	0	0	0	0	0	0	0	0	0	0	0	0	0	0	0
767612	ENSG00000200089	SNORD114-31	small nucleolar RNA, C/D box 114-31	0	0	0	0	0	0	0	0	0	0	0	0	0	0	0	0	0	0
767811	NA	H2BW4P	H2B.W histone 4, pseudogene	0	0	1.24112	0	0	0	0	0	0	0	0	0	0	0	0	0	0	0.918683
767846	ENSG00000270392	PFN1P2	profilin 1 pseudogene 2	11.9257	9.53846	0	8.50826	1.15871	10.0795	9.36944	14.3339	12.5183	4.94214	9.7695	6.29214	11.0284	9.88655	6.68165	7.84663	9.83456	7.34947
768096	NA	HAR1A	highly accelerated region 1A	0	0	1.24112	1.06353	0	1.11995	2.34236	0.843168	1.13803	1.97686	0.888136	1.04869	0	0	0.954521	0	2.68215	1.83737
768097	ENSG00000231133	HAR1B	highly accelerated region 1B	0	0	1.24112	1.06353	1.15871	0	0	0	0	0	0	0	0	0	0	0	0	0
768206	ENSG00000214140	PRCD	photoreceptor disc component	9.37017	6.93706	8.68785	13.8259	4.63483	11.1995	6.24629	12.6475	7.9662	3.95371	10.6576	10.4869	13.0335	7.06182	8.59069	7.84663	7.15241	5.5121
768211	ENSG00000181826	RELL1	RELT like 1	203.588	209.846	178.721	202.071	214.361	222.87	195.197	164.418	202.569	96.866	119.01	122.697	197.508	185.02	217.631	181.453	205.632	183.737
768212	ENSG00000211582	MIR758	microRNA 758	0	0	0	0	0	0	0	0	0	0	0	0	0	0	0	0	0	0
768213	ENSG00000284191	MIR671	microRNA 671	0	0	0	0	0	0	0	0	0	0	0	0	0	0	0	0	0	0
768214	ENSG00000276352	MIR668	microRNA 668	0	0	0	0	0	0	0	0	0	0	0	0	0	0	0	0	0	0
768215	ENSG00000211583	MIR767	microRNA 767	0	0	0	0	0	0	0	0	0	0	0	0	0	0	0	0	0	0
768216	ENSG00000211514	MIR454	microRNA 454	0	1.73426	0	0	0	0	0.780787	0	1.13803	0	0.888136	0	1.00258	0	1.90904	0	0	0
768217	ENSG00000211580	MIR769	microRNA 769	0	0	0	0	0	0	0	0	2.27606	0	0	0	0	0	0	0	0	0
768218	ENSG00000211578	MIR766	microRNA 766	0	0	0	0	0	0	0	0	0	0	0	0	0	0	0	0.980828	0	0
768219	ENSG00000211590	MIR802	microRNA 802	0	0	0	0	0	0	0	0	0	0	0	0	0	0	0	0	0	0
768220	ENSG00000211581	MIR765	microRNA 765	2.5555	0	0	0	0	1.11995	0	0.843168	0	1.97686	0	0	0	0	0	0	0	0
768222	ENSG00000211574	MIR770	microRNA 770	0	0	0	0	0	0	0	0	0	0	0	0	0	0	0	0	0	0
768239	ENSG00000178597	PSAPL1	prosaposin like 1	0	0	0	0	0	0	0	0	0	0	0	0	0	0	0	0	0	0
780776	ENSG00000166676	TVP23A	trans-golgi network vesicle protein 23 homolog A	9.37017	8.67132	3.72336	7.44473	10.4284	3.35985	7.02708	5.05901	7.9662	6.919	4.44068	14.6817	2.00516	8.47419	9.54521	4.90414	7.15241	8.26815
780851	NA	SNORD3A	small nucleolar RNA, C/D box 3A	4.25917	1.73426	3.72336	15.953	10.4284	1.11995	5.46551	3.37267	2.27606	0.988429	3.55254	0	13.0335	4.23709	0	8.82746	5.36431	7.34947
780852	NA	SNORD3B-2	small nucleolar RNA, C/D box 3B-2	0	0	0	0	0	0	0	0	0	0	0	0	0	0	0	0	0	0
780853	NA	SNORD3C	small nucleolar RNA, C/D box 3C	0	0	0	0	0	0	0	0	0	0	0	0	0	0	0	0	0	0
780854	ENSG00000281000	SNORD3D	small nucleolar RNA, C/D box 3D	0	0	0	0	0	0	0	0	0	0	0	0	0	0	0	0	0	0
790951	NA	TRS-AGA3-1	tRNA-Ser (anticodon AGA) 3-1	0	0.867132	0	0	0	0	0.780787	0	0	0	0	0	0	0	0.954521	0	0.894051	0
790952	ENSG00000265992	ESRG	embryonic stem cell related	0	0	0	0	0	0	0	0	0	0	0	0	1.00258	0	0	0.980828	0	0
790953	NA	TSL	testis-expressed, seven-twelve, leukemia	1.70367	0.867132	3.72336	2.12707	3.47612	0	1.56157	2.5295	3.41409	2.96529	0	2.09738	3.00774	0	2.86356	0.980828	0.894051	2.75605
790955	ENSG00000204922	UQCC3	ubiquinol-cytochrome c reductase complex assembly factor 3	865.463	907.888	879.955	908.257	997.646	827.642	1054.84	1053.96	1082.27	862.898	919.221	922.847	929.391	772.563	898.204	1028.89	1103.26	1049.14
790966	NA	TRK-CTT2-3	tRNA-Lys (anticodon CTT) 2-3	0	0	0	0	0	0	0	0.843168	0	0	0	0	0	0	0	0	0	0
791114	ENSG00000259905	PWRN1	Prader-Willi region non-protein coding RNA 1	0	0	0	0	0	0	0	0	0	0	0	0	0	0	0	0	0	0
791115	ENSG00000260551	PWRN2	Prader-Willi region non-protein coding RNA 2	0	0	0	0	0	0	0	0	0	0	0	0	0	0	0	0	0	0
791226	NA	TRN-GTT4-1	tRNA-Asn (anticodon GTT) 4-1	0	0	0	0	0	0	0	0	0	0	0	0	0	0	0	0	0	0
791227	NA	TRN-GTT6-1	tRNA-Asn (anticodon GTT) 6-1	0	0	0	0	0	0	0	0	0	0	0	0	0	0	0	0	0	0
791230	NA	TRV-AAC1-5	tRNA-Val (anticodon AAC) 1-5	0	0	0	0	0	0	0	0	0	0	0	0	0	0	0	0	0	0
791231	NA	TRV-AAC3-1	tRNA-Val (anticodon AAC) 3-1	0	0	0	0	0	0	0	0	0	0	0	0	0	0	0	0	0	0
791232	NA	TRV-CAC1-3	tRNA-Val (anticodon CAC) 1-3	0	0	0	0	0	0	0	0	0	0	0	0	0	0	0	0	0	0
100008587	ENSG00000274917	RNA5-8SN5	RNA, 5.8S ribosomal N5	0	0	0	0	0	0	0	0	0	0	0	0	0	0	0	0	0	0
100008588	NA	RNA18SN5	RNA, 18S ribosomal N5	0	0	0	0	0	0	0	0	0	0	0	0	0	0	0	0	0	0
100008589	NA	RNA28SN5	RNA, 28S ribosomal N5	0	0	0	0	0	0	0	0	0	0	0	0	0	0	0	0	0	0
100009601	NA	TRY-GTA7-1	tRNA-Tyr (anticodon GTA) 7-1	0.851834	0	0	1.06353	0	0	0.780787	0.843168	0	0	0	0	0	1.41236	0.954521	0	1.7881	0.918683
100009602	NA	TRY-GTA5-4	tRNA-Tyr (anticodon GTA) 5-4	0	0	0	1.06353	0	0	0.780787	0.843168	0	0	0	0	1.00258	1.41236	0	3.92331	1.7881	0
100009605	NA	TRF-GAA2-1	tRNA-Phe (anticodon GAA) 2-1	0	0	0	0	0	0	0	0	0	0	0	0	0	0	0	0	0	0
100009606	NA	TRF-GAA1-4	tRNA-Phe (anticodon GAA) 1-4	0	0	0	0	0	0	0	0	0	0	0	0	0	0	0	0	0	0
100009607	NA	TRH-GTG1-6	tRNA-His (anticodon GTG) 1-6	0	0	0	0	0	0	0.780787	0	0	0	0	1.04869	0	0	0	0	0	0
100009613	NA	LINC02584	long intergenic non-protein coding RNA 2584	0	0	0	0	0	0	0	0	0	0	0	0	0	0	0	0	0	0
100009676	ENSG00000256628	ZBTB11-AS1	ZBTB11 antisense RNA 1	177.181	212.447	235.813	216.961	206.25	208.31	189.731	207.419	232.158	164.079	179.404	171.985	188.485	214.679	227.176	180.472	215.466	225.077
100033411	ENSG00000282757	DUXB	double homeobox B	0.851834	0.867132	0	0	0	0	0	1.68634	3.41409	1.97686	0	0	2.00516	0	0	0.980828	0.894051	0
100033413	ENSG00000207063	SNORD116-1	small nucleolar RNA, C/D box 116-1	0	0	0	0	0	0	0	0	0	0	0	0	0	0	0	0	0	0
100033414	ENSG00000207001	SNORD116-2	small nucleolar RNA, C/D box 116-2	0	0	0	0	0	0	0	0	0	0	0	0	0	0	0	0	0	0
100033415	ENSG00000207014	SNORD116-3	small nucleolar RNA, C/D box 116-3	0	0	0	0	0	0	0	0	0	0	0	0	0	0	0	0	0	0
100033416	ENSG00000275529	SNORD116-4	small nucleolar RNA, C/D box 116-4	0	0	0	0	0	0	0	0	0	0	0	0	0	0	0	0	0	0
100033417	ENSG00000207191	SNORD116-5	small nucleolar RNA, C/D box 116-5	0	0	0	0	0	0	0	0	0	0	0	0	0	0	0	0	0	0
100033418	ENSG00000207442	SNORD116-6	small nucleolar RNA, C/D box 116-6	0	0	0	0	0	0	0	0	0	0	0	0	0	0	0	0	0	0
100033419	ENSG00000207133	SNORD116-7	small nucleolar RNA, C/D box 116-7	0	0	0	0	0	0	0	0	0	0	0	0	0	0	0	0	0	0
100033420	ENSG00000207093	SNORD116-8	small nucleolar RNA, C/D box 116-8	0	0	0	0	0	0	0	0	0	0	0	0	0	0	0	0	0	0
100033421	ENSG00000206727	SNORD116-9	small nucleolar RNA, C/D box 116-9	0	0	0	0	0	0	0	0	0	0	0	0	0	0	0	0	0	0
100033422	ENSG00000200661	SNORD116-10	small nucleolar RNA, C/D box 116-10	0	0	0	0	0	0	0	0	0	0	0	0	0	0	0	0	0	0
100033423	ENSG00000206609	SNORD116-11	small nucleolar RNA, C/D box 116-11	0	0	0	0	0	0	0	0	0	0	0	0	0	0	0	0	0	0
100033424	ENSG00000207197	SNORD116-12	small nucleolar RNA, C/D box 116-12	0	0	0	0	0	0	0	0	0	0	0	0	0	0	0	0	0	0
100033425	ENSG00000207137	SNORD116-13	small nucleolar RNA, C/D box 116-13	0	0	0	0	0	0	0	0	0	0	0	0	0	0	0	0	0	0
100033426	ENSG00000206621	SNORD116-14	small nucleolar RNA, C/D box 116-14	0	0	0	0	0	0	0	0	0	0	0	0	0	0	0	0	0	0
100033427	ENSG00000207174	SNORD116-15	small nucleolar RNA, C/D box 116-15	0	0	0	0	0	0	0	0	0	0	0	0	0	0	0	0	0	0
100033428	ENSG00000207263	SNORD116-16	small nucleolar RNA, C/D box 116-16	0	0	0	0	0	0	0	0	0	0	0	0	0	0	0	0	0	0
100033429	ENSG00000206656	SNORD116-17	small nucleolar RNA, C/D box 116-17	0	0	0	0	0	0	0	0	0	0	0	0	0	0	0	0	0	0
100033430	ENSG00000206688	SNORD116-18	small nucleolar RNA, C/D box 116-18	0	0	0	0	0	0	0	0	0	0	0	0	0	0	0	0	0	0
100033431	ENSG00000278715	SNORD116-20	small nucleolar RNA, C/D box 116-20	0	0	0	0	0	0	0	0	0	0	0	0	0	0	0	0	0	0
100033432	ENSG00000277785	SNORD116-21	small nucleolar RNA, C/D box 116-21	0	0	0	0	0	0	0	0	0	0	0	0	0	0	0	0	0	0
100033433	ENSG00000275127	SNORD116-22	small nucleolar RNA, C/D box 116-22	0	0	0	0	0	0	0	0	0	0	0	0	0	0	0	0	0	0
100033434	ENSG00000207375	SNORD116-23	small nucleolar RNA, C/D box 116-23	0	0	0	0	0	0	0	0	0	0	0	0	0	0	0	0	0	0
100033435	ENSG00000207279	SNORD116-24	small nucleolar RNA, C/D box 116-24	0	0	0	0	0	0	0	0	0	0	0	0	0	0	0	0	0	0
100033436	ENSG00000252326	SNORD116-25	small nucleolar RNA, C/D box 116-25	0	0	0	0	0	0	0	0	0	0	0	0	0	0	0	0	0	0
100033437	ENSG00000199712	SNORD115-2	small nucleolar RNA, C/D box 115-2	0	0	0	0	0	0	0	0	0	0	0	0	0	0	0	0	0	0
100033438	ENSG00000251815	SNORD116-26	small nucleolar RNA, C/D box 116-26	0	0	0	0	0	0	0	0	0	0	0	0	0	0	0	0	0	0
100033439	ENSG00000251896	SNORD116-27	small nucleolar RNA, C/D box 116-27	0	0	0	0	0	0	0	0	0	0	0	0	0	0	0	0	0	0
100033440	ENSG00000199970	SNORD115-3	small nucleolar RNA, C/D box 115-3	0	0	0	0	0	0	0	0	0	0	0	0	0	0	0	0	0	0
100033441	ENSG00000200680	SNORD115-4	small nucleolar RNA, C/D box 115-4	0	0	0	0	0	0	0	0	0	0	0	0	0	0	0	0	0	0
100033442	ENSG00000200503	SNORD115-5	small nucleolar RNA, C/D box 115-5	0	0	0	0	0	0	0	0	0	0	0.888136	0	0	0	0	0	0	0
100033443	ENSG00000200812	SNORD115-6	small nucleolar RNA, C/D box 115-6	0	0	0	0	0	0	0	0	0	0	0	0	0	0	0	0	0	0
100033444	ENSG00000278089	SNORD115-7	small nucleolar RNA, C/D box 115-7	0	0	0	0	0	0	0	0	0	0	0	0	0	0	0	0	0	0
100033445	ENSG00000200726	SNORD115-8	small nucleolar RNA, C/D box 115-8	0	0	0	0	0	0	0	0	0	0	0	0	0	0	0	0	0	0
100033446	ENSG00000199782	SNORD115-9	small nucleolar RNA, C/D box 115-9	0	0	0	0	0	0	0	0	0	0	0	0	0	0	0	0	0	0
100033447	ENSG00000201943	SNORD115-10	small nucleolar RNA, C/D box 115-10	0	0	0	0	0	0	0	0	0	0.988429	0.888136	0	0	0	0	0	0	0
100033448	ENSG00000200486	SNORD115-11	small nucleolar RNA, C/D box 115-11	0	0	0	0	0	0	0	0	0	0	0	0	0	0	0	0	0	0
100033449	ENSG00000199453	SNORD115-12	small nucleolar RNA, C/D box 115-12	0	0	0	0	0	0	0	0	0	0	0	0	0	0	0	0	0	0
100033450	ENSG00000273835	SNORD115-13	small nucleolar RNA, C/D box 115-13	0	0	0	0	0	0	0	0	0	0	0	0	0	0	0	0	0	0
100033451	ENSG00000199960	SNORD115-14	small nucleolar RNA, C/D box 115-14	0	0	0	0	0	0	0	0	0	0	0	0	0	0	0	0	0	0
100033453	ENSG00000201679	SNORD115-15	small nucleolar RNA, C/D box 115-15	0	0	0	0	0	0	0	0	0	0	0	0	0	0	0	0	0	0
100033454	ENSG00000200757	SNORD115-16	small nucleolar RNA, C/D box 115-16	0	0	0	0	0	0	0	0	0	0	0	0	0	0	0	0	0	0
100033455	ENSG00000201482	SNORD115-17	small nucleolar RNA, C/D box 115-17	0	0	0	0	0	0	0	0	0	0	0	0	0	0	0	0	0	0
100033456	ENSG00000200163	SNORD115-18	small nucleolar RNA, C/D box 115-18	0	0	0	0	0	0	0	0	0	0	0	0	0	0	0	0	0	0
100033458	ENSG00000199968	SNORD115-19	small nucleolar RNA, C/D box 115-19	0	0	0	0	0	0	0	0	0	0	0	0	0	0	0	0	0	0
100033460	ENSG00000201969	SNORD115-20	small nucleolar RNA, C/D box 115-20	0	0	0	0	0	0	0	0	0	0	0	0	0	0	0	0	0	0
100033603	ENSG00000199833	SNORD115-21	small nucleolar RNA, C/D box 115-21	0	0	0	0	0	0	0	0	0	0	0	1.04869	0	0	0	0	0	0
100033799	ENSG00000201326	SNORD115-22	small nucleolar RNA, C/D box 115-22	0	0	0	0	0	0	0	0	0	0	0	0	0	0	0	0	0	0
100033800	ENSG00000201331	SNORD115-23	small nucleolar RNA, C/D box 115-23	0	0	0	0	0	0	0	0	0	0	0	0	0	0	0	0	0	0
100033801	ENSG00000199489	SNORD115-25	small nucleolar RNA, C/D box 115-25	0	0	0	0	0	0	0	0	0	0	0	0	0	0	0	0	0	0
100033802	ENSG00000275524	SNORD115-26	small nucleolar RNA, C/D box 115-26	0	0	0	0	0	0	0	0	0	0	0	0	0	0	0	0	0	0
100033803	ENSG00000199704	SNORD115-29	small nucleolar RNA, C/D box 115-29	0	0	0	0	0	0	0	0	0	0	0	0	0	0	0	0	0	0
100033804	ENSG00000200987	SNORD115-30	small nucleolar RNA, C/D box 115-30	0	0	0	0	0	0	0	0	0	0	0	0	0	0	0	0	0	0
100033805	ENSG00000202188	SNORD115-31	small nucleolar RNA, C/D box 115-31	0	0	0	0	0	0	0	0	0	0	0	0	0	0	0	0	0	0
100033806	ENSG00000200949	SNORD115-32	small nucleolar RNA, C/D box 115-32	0	0	0	0	0	0	0	0	0	0	0	0	0	0	0	0	0	0
100033807	ENSG00000200593	SNORD115-33	small nucleolar RNA, C/D box 115-33	0	0	0	0	0	0	0	0	0	0	0	0	0	0	0	0	0	0
100033808	ENSG00000199311	SNORD115-34	small nucleolar RNA, C/D box 115-34	0	0	0	0	0	0	0	0	0	0	0	0	0	0	0	0	0	0
100033809	ENSG00000201992	SNORD115-35	small nucleolar RNA, C/D box 115-35	0	0	0	0	0	0	0	0	0	0	0	0	0	0	0	0	0	0
100033810	ENSG00000202499	SNORD115-36	small nucleolar RNA, C/D box 115-36	0	0	0	0	0	0	0	0	0	0	0	0	0	0	0	0	0	0
100033811	ENSG00000200638	SNORD115-37	small nucleolar RNA, C/D box 115-37	0	0	0	0	0	0	0	0	0	0	0	0	0	0	0	0	0	0
100033812	ENSG00000201907	SNORD115-38	small nucleolar RNA, C/D box 115-38	0	0	0	0	0	0	0	0	0	0	0	0	0	0	0	0	0	0
100033813	ENSG00000200564	SNORD115-39	small nucleolar RNA, C/D box 115-39	0	0	0	0	0	0	0	0	0	0	0	0	0	0	0	0	0	0
100033814	ENSG00000272460	SNORD115-40	small nucleolar RNA, C/D box 115-40	0	0	0	0	0	0	0	0	0	0	0	0	0	0	0	0	0	0
100033815	ENSG00000200478	SNORD115-41	small nucleolar RNA, C/D box 115-41	0	0	0	0	0	0	0	0	0	0	0	0	0	0	0	0	0	0
100033816	ENSG00000201143	SNORD115-42	small nucleolar RNA, C/D box 115-42	0	0	0	0	0	0	0	0	0	0	0	0	0	0	0	0	0	0
100033817	ENSG00000202373	SNORD115-43	small nucleolar RNA, C/D box 115-43	0	0	0	0	0	0	0	0	0	0	0	0	0	0	0	0	0	0
100033818	ENSG00000202261	SNORD115-44	small nucleolar RNA, C/D box 115-44	0	0	0	0	0	0	0	0	0	0	0	0	0	0	0	0	0	0
100033819	ENSG00000284010	MIR675	microRNA 675	0	0	0	0	0	0	0	0	0	0	0	0	0	0	0	0	0	0
100033820	ENSG00000278123	SNORD116-28	small nucleolar RNA, C/D box 116-28	0	0	0	0	0	0	0	0	0	0	0	0	0	0	0	0	0	0
100033821	ENSG00000207245	SNORD116-29	small nucleolar RNA, C/D box 116-29	0	0	0	0	0	0	0	0	0	0	0	0	0	0	0	0	0	0
100033822	ENSG00000201634	SNORD115-48	small nucleolar RNA, C/D box 115-48	0	0	0	0	0	0	0	0	0	0	0	0	0	0	0	0	0	0
100034743	NA	PDZK1P1	PDZ domain containing 1 pseudogene 1	0	3.46853	1.24112	2.12707	0	1.11995	3.90393	2.5295	5.69014	6.919	3.55254	10.4869	1.00258	11.2989	1.90904	4.90414	1.7881	1.83737
100036563	ENSG00000200398	SNORD115-24	small nucleolar RNA, C/D box 115-24	0	0	0	0	0	0	0	0	0	0	0	0	0	0	0	0	0	0
100036564	ENSG00000201300	SNORD115-27	small nucleolar RNA, C/D box 115-27	0	0	0	0	0	0	0	0	0	0	0	0	0	0	0	0	0	0
100036565	ENSG00000200801	SNORD115-28	small nucleolar RNA, C/D box 115-28	0	0	0	0	0	0	0	0	0	0	0	0	0	0	0	0	0	0
100036566	NA	SNORD115-45	small nucleolar RNA, C/D box 115-45	0	0	0	0	0	0	0	0	0	0	0	0	0	0	0	0	0	0
100036567	NA	SNORD115-47	small nucleolar RNA, C/D box 115-47	0	0	0	0	0	0	0	0	0	0	0	0	0	0	0	0	0	0
100037417	ENSG00000099974	DDTL	D-dopachrome tautomerase like	0.851834	2.6014	1.24112	3.1906	1.15871	0	3.90393	2.5295	4.55212	4.94214	1.77627	1.04869	3.00774	2.82473	0.954521	1.96166	2.68215	2.75605
100038246	ENSG00000236311	TLX1NB	TLX1 neighbor	0	1.73426	2.48224	1.06353	0	0	1.56157	0	0	0	1.77627	0	1.00258	0	1.90904	0.980828	0	0.918683
100048912	ENSG00000240498	CDKN2B-AS1	CDKN2B antisense RNA 1	67.2949	65.9021	48.4037	80.8285	67.205	73.9166	66.3669	56.4923	87.6282	122.565	119.898	102.772	70.1806	60.7317	78.2707	67.6772	66.1598	76.2507
100049076	NA	GUSBP17	GUSB pseudogene 17	0.851834	3.46853	2.48224	8.50826	6.95224	3.35985	5.46551	2.5295	3.41409	6.919	7.10509	4.19476	6.01548	2.82473	7.63617	5.88497	5.36431	4.59342
100049587	ENSG00000254415	SIGLEC14	sialic acid binding Ig like lectin 14	0	0.867132	0	2.12707	0	1.11995	0	0	1.13803	27.676	13.322	20.9738	0	0	0	0	0	0.918683
100049613	NA	TRK-TTT3-4	tRNA-Lys (anticodon TTT) 3-4	0	0	0	0	0	0	0.780787	0.843168	0	0	0	0	1.00258	0	0	0	1.7881	0.918683
100049614	NA	TRV-CAC1-5	tRNA-Val (anticodon CAC) 1-5	0	0	0	0	0	0	0	0	0	0	0	0	0	0	0	0	0	0
100049716	ENSG00000177406	NINJ2-AS1	NINJ2 antisense RNA 1	41.7399	42.4895	39.7159	68.0661	46.3483	52.6376	35.1354	44.6879	40.969	30.6413	36.4136	31.4607	56.1445	53.6699	48.6806	40.214	37.5502	52.365
100073347	ENSG00000268654	MIMT1	MER1 repeat containing imprinted transcript 1	0	0	0	0	0	0	0	0	0	0	0	0	0	0	0	0	0	0
100093630	ENSG00000269893	SNHG8	small nucleolar RNA host gene 8	546.877	639.944	655.312	683.852	774.016	711.167	769.075	746.204	841.003	1010.17	1115.5	1319.25	736.896	586.131	602.303	681.676	778.719	753.32
100093631	ENSG00000233369	GTF2IP4	general transcription factor IIi pseudogene 4	207.847	230.657	125.353	160.593	147.156	206.071	253.756	113.828	162.738	115.646	113.681	70.2622	410.055	172.308	190.904	161.837	168.976	132.29
100093698	ENSG00000231216	GS1-600G8.3	unknown transcript	0	0	0	0	0	0	0	0	0	0	0	0	0	0	0	0	0	0
100101115	ENSG00000237563	TTTY21B	testis-specific transcript, Y-linked 21B	0	0	0	0	0	0	0	0	0	0	0	0	0	0	0	0	0	0
100101116	ENSG00000129816	TTTY1B	testis-specific transcript, Y-linked 1B	0	0	0	0	0	0	0	0	0	0	0	0	0	0	0	0	0	0
100101117	NA	TTTY2B	testis-specific transcript, Y-linked 2B	0	0	0	0	0	0	0	0	0	0	0	0	0	0	0	0	0	0
100101118	ENSG00000185700	TTTY8B	testis-specific transcript, Y-linked 8B	0	0	0	0	0	0	0	0	0	0	0	0	0	0	0	0	0	0
100101120	ENSG00000147761	TTTY7B	testis-specific transcript, Y-linked 7B	0	0	0	0	0	0	0	0	0	0	0	0	0	0	0	0	0	0
100101121	ENSG00000250204	TTTY23B	testis-specific transcript, Y-linked 23B	0	0	0	0	0	0	0	0	0	0	0	0	0	0	0	0	0	0
100101148	NA	LOC100101148	FKBP prolyl isomerase 6 pseudogene	3.40733	4.33566	4.96448	5.31766	3.47612	10.0795	3.12315	4.21584	2.27606	7.90743	6.21695	2.09738	3.00774	5.64946	3.81808	3.92331	6.25836	8.26815
100101266	ENSG00000268442	HAVCR1P1	hepatitis A virus cellular receptor 1 pseudogene 1	0	0	0	0	0	0	0	0	0	0	0	0	0	0	0	0	0	0
100101267	ENSG00000272391	POM121C	POM121 transmembrane nucleoporin C	2225.84	2179.97	2377.99	1742.07	1784.41	2018.15	1877.79	2144.18	1932.37	2738.94	2838.48	2387.87	1581.07	2256.96	2217.35	1907.71	1955.29	1956.8
100101440	NA	PMS2P7	PMS1 homolog 2, mismatch repair system component pseudogene 7	0.851834	0	0	0	4.63483	2.2399	0.780787	0.843168	1.13803	2.96529	3.55254	1.04869	1.00258	1.41236	0.954521	1.96166	4.47026	0
100101467	ENSG00000186814	ZSCAN30	zinc finger and SCAN domain containing 30	637.172	662.489	697.51	706.186	707.97	719.007	618.383	629.847	645.262	677.074	595.051	626.068	715.842	733.017	763.617	696.388	647.293	659.615
100101478	NA	H2BW3P	H2B.W histone 3, pseudogene	0	2.6014	1.24112	1.06353	4.63483	4.47979	6.24629	3.37267	5.69014	2.96529	0.888136	12.5843	6.01548	1.41236	6.68165	7.84663	4.47026	0.918683
100101490	ENSG00000101898	MCTS2P	MCTS family member 2, pseudogene	294.734	277.482	330.138	277.582	286.201	274.387	283.426	332.208	285.645	363.742	380.122	384.869	311.802	292.359	322.628	265.804	287.885	289.385
100101938	ENSG00000237636	ANKRD26P3	ankyrin repeat domain 26 pseudogene 3	0	0	0	1.06353	0	0	0	0.843168	0	0	0	0	0	0	0	0	0	0
100113378	NA	SNORD119	small nucleolar RNA, C/D box 119	1.70367	0	1.24112	0	2.31741	2.2399	2.34236	1.68634	2.27606	1.97686	0	3.14607	2.00516	1.41236	0	1.96166	1.7881	0
100113379	ENSG00000238886	SNORD121A	small nucleolar RNA, C/D box 121A	0	0.867132	0	2.12707	1.15871	1.11995	0	0	3.41409	0	0	1.04869	0	1.41236	0	0	0	0
100113380	ENSG00000239127	SNORD125	small nucleolar RNA, C/D box 125	0	0	0	0	0	0	0	0	0	0	0	0	0	0	0	0	0	0
100113381	ENSG00000238862	SNORD19B	small nucleolar RNA, C/D box 19B	4.25917	7.80419	12.4112	6.3812	4.63483	10.0795	10.1502	10.118	10.2423	3.95371	6.21695	6.29214	11.0284	11.2989	9.54521	8.82746	8.04646	13.7803
100113382	ENSG00000238531	SNORD105B	small nucleolar RNA, C/D box 105B	0.851834	0	0	0	0	0	0	0	0	0	0	0	0	0	0	0	0	0
100113384	NA	SNORD123	small nucleolar RNA, C/D box 123	0	0	0	0	0	0	0	0	0	0	0	0	0	0	0	0	0	0
100113386	ENSG00000280213	UCKL1-AS1	UCKL1 antisense RNA 1	32.3697	32.951	23.5813	31.906	35.9199	23.5189	36.697	19.3929	36.4169	203.616	169.634	199.251	32.0825	29.6597	24.8175	16.6741	39.3383	22.9671
100113389	ENSG00000239043	SNORD127	small nucleolar RNA, C/D box 127	0.851834	0.867132	1.24112	0	0	1.11995	0	1.68634	1.13803	0.988429	0	1.04869	0	0	0.954521	0	0.894051	1.83737
100113391	NA	SNORD126	small nucleolar RNA, C/D box 126	0	0	0	0	0	0	0	0	0	0	0	0	0	0	0	1.96166	0	0
100113392	ENSG00000271852	SNORD11B	small nucleolar RNA, C/D box 11B	0	0	0	0	0	2.2399	0	0	1.13803	0.988429	1.77627	0	0	1.41236	0.954521	0.980828	0	1.83737
100113393	ENSG00000222365	SNORD12B	small nucleolar RNA, C/D box 12B	3.40733	2.6014	3.72336	2.12707	3.47612	6.71969	0.780787	1.68634	2.27606	1.97686	2.66441	0	2.00516	9.88655	1.90904	2.94249	2.68215	2.75605
100113402	NA	SNORD111B	small nucleolar RNA, C/D box 111B	0	0	0	0	0	0	0	0	0	0	0	0	0	0	0	0	0	0
100113403	ENSG00000203809	LIN28B-AS1	LIN28B antisense RNA 1	1.70367	0.867132	0	3.1906	0	0	3.12315	0.843168	0	3.95371	3.55254	1.04869	1.00258	2.82473	1.90904	0.980828	0	1.83737
100113404	ENSG00000205636	LINC00583	long intergenic non-protein coding RNA 583	0	0	0	0	0	0	0	0	0	0	0	0	0	0	0	0	0	0
100113407	ENSG00000205269	TMEM170B	transmembrane protein 170B	1084.38	1187.1	1108.32	1139.04	1072.96	1170.35	972.86	1035.41	1073.16	599.976	539.987	551.611	1090.81	1156.73	1127.29	1068.12	1084.48	1012.39
100124412	ENSG00000248893	FAM138E	family with sequence similarity 138 member E	0	0	0	0	0	0	0	0	0	0	0	0	0	0	0	0	0	0
100124516	NA	SNORD58C	small nucleolar RNA, C/D box 58C	8.51834	11.2727	7.44673	9.5718	11.5871	7.83964	17.9581	10.118	10.2423	5.93057	7.99323	3.14607	13.0335	12.7113	4.7726	3.92331	6.25836	2.75605
100124533	NA	SCARNA27	small Cajal body-specific RNA 27	14.4812	13.8741	19.8579	6.3812	12.7458	21.279	12.4926	14.3339	7.9662	7.90743	10.6576	19.9251	16.0413	18.3607	20.9995	12.7508	13.4108	14.6989
100124534	ENSG00000239183	SNORA84	small nucleolar RNA, H/ACA box 84	0	0	0	0	0	1.11995	0	0	1.13803	0	0	0	0	0	0	0	0	0.918683
100124535	ENSG00000207016	SNORA36C	small nucleolar RNA, H/ACA box 36C	0	0	0	1.06353	0	0	0	0	0	0	0	0	0	0	0	0	0	0
100124536	ENSG00000200394	SNORA38B	small nucleolar RNA, H/ACA box 38B	0	0.867132	0	1.06353	0	0	0	0.843168	2.27606	0	0	0	0	0	0.954521	0.980828	0	0
100124537	ENSG00000206937	SNORA70B	small nucleolar RNA, H/ACA box 70B	0	0	0	0	0	0	0	0	0	0	0	0	0	0	0	0	0	0
100124538	ENSG00000207268	SNORA70C	small nucleolar RNA, H/ACA box 70C	0	0	0	0	0	0	0	0	0	0	0	0	0	0	0	0	0	0
100124539	ENSG00000221102	SNORA11B	small nucleolar RNA, H/ACA box 11B	0	0	0	0	0	0	0	0	0	0	0.888136	0	0	0	0	0	0	0
100124540	ENSG00000221459	SNORA11C	small nucleolar RNA, H/ACA box 11C	0	0	0	0	0	0	0	0	0	0	0	0	0	0	0	0	0	0
100124541	ENSG00000221475	SNORA11D	small nucleolar RNA, H/ACA box 11D	0	0	0	0	0	0	0	0	0	0	0	0	0	0	0	0	0	0
100124700	ENSG00000228630	HOTAIR	HOX transcript antisense RNA	366.289	329.51	340.067	310.552	316.327	341.584	288.891	278.246	294.749	321.239	360.583	311.461	319.823	333.318	293.992	301.114	303.083	303.166
100125288	ENSG00000220201	ZGLP1	zinc finger GATA like protein 1	26.4068	21.6783	31.028	38.2872	22.0154	23.5189	28.8891	35.4131	44.3831	76.109	91.478	99.6256	38.098	22.5978	30.5447	30.4057	40.2323	32.1539
100125556	ENSG00000171084	FAM86JP	family with sequence similarity 86, member A pseudogene	23.8513	37.2867	34.7514	37.2237	42.8721	31.3586	30.4507	32.0404	28.4507	34.595	42.6305	44.045	38.098	43.7833	46.7715	29.4249	25.9275	27.5605
100126270	ENSG00000268066	FMR1-AS1	FMR1 antisense RNA 1	5.111	6.06993	1.24112	10.6353	8.11095	3.35985	3.90393	4.21584	3.41409	1.97686	6.21695	6.29214	11.0284	5.64946	3.81808	4.90414	4.47026	3.67473
100126296	ENSG00000216031	MIR298	microRNA 298	0	0	1.24112	0	1.15871	2.2399	0	1.68634	0	0	0	0	0	0	0.954521	0	1.7881	0
100126297	ENSG00000215957	MIR300	microRNA 300	0	0	0	0	0	0	0	0	0	0	0	0	0	0	0	0	0	0
100126299	ENSG00000278815	VTRNA2-1	vault RNA 2-1	0	0	0	0	0	0	0	0	0	0	0	0	0	0	0	0	0	0
100126301	ENSG00000212013	MIR509-2	microRNA 509-2	0	0	0	0	0	0	0	0	0	0	0	0	0	0	0	0	0	0
100126302	ENSG00000216001	MIR450B	microRNA 450b	0	0	0	0	0	0	0	0	0	0	0	0	0	0	0	0	0	0
100126303	ENSG00000216075	MIR890	microRNA 890	0	0	0	0	0	0	0	0	0	0	0	0	0	0	0	0	0	0
100126304	ENSG00000216064	MIR891B	microRNA 891b	0	0	0	0	0	0	0	0	0	0	0	0	0	0	0	0	0	0
100126306	ENSG00000216005	MIR888	microRNA 888	0	0	0	0	0	0	0	0	0	0	0	0	0	0	0	0	0	0
100126307	ENSG00000216098	MIR892B	microRNA 892b	0	0	0	0	0	0	0	0	0	0	0	0	0	0	0	0	0	0
100126308	ENSG00000216179	MIR541	microRNA 541	0	0	0	0	0	0	0	0	0	0	0	0	0	0	0	0	0	0
100126309	ENSG00000216069	MIR875	microRNA 875	0	0	0	0	0	0	0	0	0	0	0	0	0	0	0	0	0	0
100126310	ENSG00000215966	MIR876	microRNA 876	0	0	0	0	0	0	0	0	0	0	0	0	0	0	0	0	0	0
100126311	ENSG00000284386	MIR147B	microRNA 147b	0	0	0	0	0	0	0	0	0	0	0	0	0	0	0	0	0	0
100126313	ENSG00000266297	MIR744	microRNA 744	0	0	0	0	0	0	0	0	0	0	0	0	0	0	0.954521	0	0	0
100126314	ENSG00000216101	MIR877	microRNA 877	0	0	0	0	0	0	0	0	0	0	0	0	0	0	0	0	0	0
100126315	ENSG00000283159	MIR665	microRNA 665	0	0	0	0	0	0	0	0	0	0	0	0	0	0	0	0	0	0
100126316	ENSG00000215939	MIR873	microRNA 873	0	0	0	0	0	0	0	0	0	0	0	0	0	0	0	0	0	0
100126317	ENSG00000212027	MIR374B	microRNA 374b	0	0	0	0	0	0	0	0	0	0	0	0	0	0	0	0	0	0
100126318	ENSG00000212102	MIR301B	microRNA 301b	0	0	0	0	0	0	0	0	0	0	0	0	0	0	0	0	0	0
100126319	ENSG00000211520	MIR216B	microRNA 216b	0	0	0	0	0	0	0	0	0	0	0	0	0	0	0	0	0	0
100126320	ENSG00000216192	MIR920	microRNA 920	0	0	0	0	0	0	0	0	0	0	0	0	0	0	0	0	0	0
100126321	ENSG00000284146	MIR922	microRNA 922	0	0	0	0	0	0	0	0	0	0	0	0	0	0	0	0	0	0
100126323	ENSG00000283615	MIR924	microRNA 924	0	0	0	0	0	0	0	0	0	0	0	0	0	0	0	0	0	0.918683
100126324	ENSG00000216060	MIR934	microRNA 934	0	0	0	0	0	0	0	0	0	0	0	0	0	0	0	0	0	0
100126325	ENSG00000284583	MIR935	microRNA 935	0	0	0	0	0	0	0	0	0	0	0	0	0	0	0	0	0	0
100126326	ENSG00000283788	MIR936	microRNA 936	0	0	0	0	0	0	0	0	0	0	0	0	0	0	0	0	0	0
100126327	ENSG00000216035	MIR938	microRNA 938	0	0	0	0	0	0	0	0	0	0	0	0	0	0	0	0	0	0
100126328	ENSG00000284346	MIR940	microRNA 940	0.851834	4.33566	3.72336	3.1906	1.15871	2.2399	3.90393	3.37267	2.27606	2.96529	1.77627	6.29214	5.0129	1.41236	3.81808	0.980828	1.7881	0.918683
100126329	ENSG00000283206	MIR941-1	microRNA 941-1	0	0	0	0	0	0	0	0	0	0	0	1.04869	0	0	0	0	0	0
100126330	ENSG00000216195	MIR941-4	microRNA 941-4	0	0	0	0	0	0	0	0	0	0	0	0	0	0	0	0	0	0
100126331	ENSG00000215930	MIR942	microRNA 942	0	0	0	0	0	0	0	0	0	0	0	0	0	0	0.954521	0.980828	0	0
100126332	ENSG00000284587	MIR943	microRNA 943	0	0	0	0	0	0	0.780787	0	0	1.97686	2.66441	1.04869	0	0	0	0	0	0
100126333	ENSG00000211997	MIR708	microRNA 708	0.851834	0	0	0	0	0	0	0	0	0	0	0	0	0	0	0.980828	0	0
100126334	ENSG00000216135	MIR885	microRNA 885	0	0	0	0	0	0	0	0	0	0	0	0	0	0	0	0	0	0
100126335	ENSG00000212040	MIR543	microRNA 543	0	0	0	0	0	0	0	0	0	0	0	0	0	0	0	0	0	0
100126336	ENSG00000215991	MIR208B	microRNA 208b	0	0	0	0	0	0	0	0	0	0	0	0	0	0	0	0	0	0
100126337	ENSG00000212014	MIR509-3	microRNA 509-3	0	0	0	0	0	0	0	0	0	0	0	0	0	0	0	0	0	0
100126338	ENSG00000284224	MIR937	microRNA 937	0	0	0	0	0	0	0	0	0	0	0	0	0	0	0	0	0	0
100126339	ENSG00000216141	MIR941-2	microRNA 941-2	0	0	0	0	0	0	0	0	0	0	0	0	0	0	0	0	0	0
100126340	ENSG00000216058	MIR944	microRNA 944	0	0	0	0	0	0	0	0	0	0	0	0	0	0	0	0	0	0
100126341	ENSG00000216056	MIR891A	microRNA 891a	0	0	0	0	0	0	0	0	0	0	0	0	0	0	0	0	0	0
100126342	ENSG00000215943	MIR892A	microRNA 892a	0	0	0	0	0	0	0	0	0	0	0	0	0	0	0	0	0	0
100126343	ENSG00000216009	MIR874	microRNA 874	0	0	0	0	0	0	0	0	0	0	0	0	0	0	0	0	0	0
100126345	ENSG00000216099	MIR889	microRNA 889	0	0	0	0	0	0	0	0	0	0	0	0	0	0	0	0	0	0
100126346	ENSG00000215938	MIR190B	microRNA 190b	0	0	0	0	0	0	0	0	0	0	0	0	0	0	0	0	0	0
100126347	ENSG00000216077	MIR887	microRNA 887	0	0	0	0	0	0	0	0	0	0	0	0	0	0	0	0	0	0
100126348	ENSG00000211575	MIR760	microRNA 760	0.851834	0	0	0	0	1.11995	0	1.68634	1.13803	1.97686	1.77627	0	0	0	0	0.980828	0	0
100126349	ENSG00000215952	MIR921	microRNA 921	0	0	0	0	0	0	0	0	0	0	0	0	0	0	0	0	0	0
100126350	ENSG00000215973	MIR933	microRNA 933	0	0	0	0	0	0	1.56157	0	0	0	0	0	0	1.41236	0.954521	0	0	0.918683
100126351	ENSG00000284310	MIR939	microRNA 939	0	0	0	0	0	0	0	0	0	0	0	0	0	0	0	0	0	0
100126352	ENSG00000283513	MIR941-3	microRNA 941-3	0	0	0	0	0	0	0	0	0	0	0	0	0	0	0	0	0	0
100126354	ENSG00000215961	MIR297	microRNA 297	0	0	0	0	0	0	0	0	0	0	0	0	0	0	0	0	0	0
100126355	ENSG00000199130	MIR365A	microRNA 365a	0	0	0	0	0	0	0	0	0	0	0	0	0	0	0	0	0	0
100126356	ENSG00000283978	MIR365B	microRNA 365b	0	0	0	0	0	0	0	0	0	0	0	0	0	0	0	0	0	0
100126447	NA	LOC100126447	uncharacterized LOC100126447	0	0	0	0	0	0	0	0	0	0	0	0	0	0	0	0	0	0
100126476	NA	NA	NA	0	0	0	0	0	0	0	0	0	0	0	0	0	0	0	0	0	0
100126481	NA	NA	NA	0	0	0	0	0	0	0	0	0	0	0	0	0	0	0	0	0	0
100126484	NA	NA	NA	0	0	0	0	0	0	0	0	0	0	0	0	0	0	0	0	0	0
100126488	NA	NA	NA	0	0	0	0	0	0	0	0	0	0	0	0	0	0	0	0	0	0
100126510	NA	NA	NA	0	0	0	0	0	0	0	0	0	0	0	0	0	0	0	0	0	0
100126512	NA	NA	NA	1.70367	0.867132	1.24112	1.06353	3.47612	1.11995	1.56157	1.68634	0	0	0	0	1.00258	1.41236	0	0.980828	0.894051	0
100126514	NA	NA	NA	0	0	0	0	0	0	0	0	0	0	0	0	0	0	0	0	0	0
100126517	NA	NA	NA	0.851834	0.867132	1.24112	0	0	0	1.56157	1.68634	1.13803	0.988429	0.888136	0	2.00516	2.82473	0.954521	0	1.7881	1.83737
100126520	NA	NA	NA	0.851834	0.867132	0	0	0	0	0.780787	1.68634	2.27606	0.988429	0	0	0	0	2.86356	0	1.7881	1.83737
100126533	NA	NA	NA	0	0	2.48224	2.12707	1.15871	2.2399	1.56157	0	2.27606	0	0	0	3.00774	0	0.954521	0.980828	0	0.918683
100126693	NA	LINC00322	long intergenic non-protein coding RNA 322	0	0	0	0	0	0	0	0	0	0	0	0	0	0	0	0	0	0
100126780	NA	SNAR-G1	small NF90 (ILF3) associated RNA G1	1.70367	0	0	1.06353	1.15871	0	3.12315	0.843168	1.13803	0.988429	0	0	1.00258	0	1.90904	0	0.894051	0.918683
100126781	NA	SNAR-F	small NF90 (ILF3) associated RNA F	0	0	0	0	0	0	0	0	0	0	0	0	0	0	0	0	0	0
100126784	NA	LOC100126784	uncharacterized LOC100126784	0	7.80419	1.24112	0	3.47612	1.11995	1.56157	4.21584	1.13803	0	0	6.29214	0	2.82473	4.7726	2.94249	1.7881	0.918683
100126791	ENSG00000235947	EGOT	eosinophil granule ontogeny transcript	0	0	0	1.06353	0	0	0	0	0	0	0	1.04869	0	0	0.954521	0	0	0
100126793	ENSG00000240288	GHRLOS	ghrelin opposite strand/antisense RNA	17.0367	23.4126	19.8579	26.5883	20.8567	30.2386	21.0812	32.0404	17.0704	12.8496	13.322	12.5843	10.0258	22.5978	34.3627	23.5399	15.1989	22.9671
100126798	NA	SNAR-A1	small NF90 (ILF3) associated RNA A1	0	0	0	0	0	0	0	0	0	0	0	0	0	0	0	0	0	0
100126799	NA	SNAR-A2	small NF90 (ILF3) associated RNA A2	0	0	0	0	0	0	0	0	0	0	0	0	0	0	0	0	0	0
100126800	NA	SNAR-A12	small NF90 (ILF3) associated RNA A12	0	0	0	0	0	0	0	0	0	0	0	0	0	0	0	0	0	0
100127206	ENSG00000186367	MINAR2	membrane integral NOTCH2 associated receptor 2	1.70367	1.73426	1.24112	0	1.15871	3.35985	3.12315	1.68634	0	0.988429	3.55254	0	0	2.82473	2.86356	2.94249	0	3.67473
100127888	ENSG00000232803	SLCO4A1-AS1	SLCO4A1 antisense RNA 1	0	0	0	0	2.31741	0	3.12315	0	0	0.988429	3.55254	4.19476	3.00774	1.41236	1.90904	0.980828	0.894051	1.83737
100127889	NA	NA	NA	30.666	50.2937	26.0635	24.4613	28.9677	34.7184	32.793	30.3541	26.1747	28.6644	30.1966	31.4607	26.0671	26.8349	42.9534	33.3482	33.9739	28.4792
100127967	ENSG00000257495	KRT73-AS1	KRT73 antisense RNA 1	0	0	0	0	0	0	0	0	0	0	0	0	0	0	0	0	0	0
100127983	ENSG00000253250	C8orf88	chromosome 8 open reading frame 88	304.105	272.28	289.181	262.693	267.661	272.147	356.82	292.579	297.026	262.922	239.797	208.689	301.776	281.061	293.038	298.172	337.951	315.108
100128006	ENSG00000265489	LOC100128006	uncharacterized LOC100128006	0	0	0	0	0	0	0	0	0	0	0.888136	1.04869	0	0	0	0	1.7881	0.918683
100128023	NA	DPPA2P3	developmental pluripotency associated 2 pseudogene 3	0	0	0	0	0	0	0	0	0	0	0	0	0	0	0	0	0	0
100128025	ENSG00000241313	WWTR1-AS1	WWTR1 antisense RNA 1	5.111	6.93706	11.1701	9.5718	4.63483	8.95959	3.12315	4.21584	5.69014	6.919	7.99323	7.34083	5.0129	8.47419	4.7726	4.90414	3.57621	6.43078
100128054	ENSG00000268894	PLCE1-AS1	PLCE1 antisense RNA 1	0	0.867132	0	0	0	0	0	0	0	0.988429	0.888136	0	0	1.41236	0	0	0	0
100128055	ENSG00000245112	SMARCA5-AS1	SMARCA5 antisense RNA 1	0.851834	1.73426	0	3.1906	2.31741	0	2.34236	0	0	0.988429	2.66441	2.09738	0	1.41236	0.954521	1.96166	0.894051	0
100128071	ENSG00000225828	FAM229A	family with sequence similarity 229 member A	23.8513	36.4196	28.5458	52.1131	75.3159	29.1187	46.0664	54.8059	58.0395	24.7107	34.6373	48.2398	51.1316	42.3709	50.5896	55.9072	52.749	73.4947
100128076	NA	LOC100128076	protein tyrosine phosphatase pseudogene	0.851834	0	0	1.06353	0	0	0	0	0	0	3.55254	1.04869	0	0	0	0	1.7881	0.918683
100128081	NA	JAZF1-AS1	JAZF1 antisense RNA 1	0	0	1.24112	2.12707	1.15871	3.35985	0.780787	1.68634	1.13803	1.97686	1.77627	0	1.00258	1.41236	1.90904	0	0.894051	2.75605
100128098	ENSG00000204832	ST8SIA6-AS1	ST8SIA6 antisense RNA 1	0	0	0	0	0	0	0	0	4.55212	0	0	0	0	0	0	0	1.7881	0
100128108	ENSG00000259658	LOC100128108	ubiquitin-conjugating enzyme E2Q2 pseudogene	3.40733	5.20279	9.92897	8.50826	9.26965	11.1995	9.36944	11.8044	4.55212	2.96529	2.66441	5.24345	8.02064	0	9.54521	4.90414	8.94051	9.18683
100128124	ENSG00000235994	HGC6.3	uncharacterized LOC100128124	0	0	0	0	0	0	0	0	0	0	0	0	0	0	0	0	0	0
100128126	ENSG00000253302	STAU2-AS1	STAU2 antisense RNA 1	0.851834	0.867132	1.24112	0	2.31741	4.47979	0.780787	0	2.27606	3.95371	1.77627	2.09738	3.00774	0	0.954521	2.94249	1.7881	0
100128127	NA	ADGRA1-AS1	ADGRA1 antisense RNA 1	0	0	0	0	0	0	0	0	0	0.988429	0	1.04869	0	0	0	0	0.894051	0
100128139	ENSG00000269364	LINC01233	long intergenic non-protein coding RNA 1233	0	0	0	0	0	0	0	0	0	0	0	0	0	0	0	0	0	0
100128164	ENSG00000239219	LOC100128164	four and a half LIM domains 1 pseudogene	9.37017	15.6084	9.92897	19.1436	22.0154	26.8788	15.6157	17.7065	13.6563	9.88429	13.322	11.5356	18.0464	15.536	17.1814	10.7891	15.1989	7.34947
100128176	NA	UST-AS1	UST antisense RNA 1	0	0	0	1.06353	0	0	0	0	0	0	0	0	1.00258	0	0	0	0	0.918683
100128191	ENSG00000257167	TMPO-AS1	TMPO antisense RNA 1	166.959	169.958	202.303	199.944	200.456	215.03	178.8	199.831	199.155	176.929	163.417	160.45	209.539	213.267	218.585	180.472	184.175	178.225
100128233	ENSG00000255002	LINC02324	long intergenic non-protein coding RNA 2324	0	0	0	0	0	0	0	0	0	0	0	0	0	0	0	0	0	0
100128239	ENSG00000204241	LINC02731	long intergenic non-protein coding RNA 2731	1.70367	1.73426	2.48224	1.06353	5.79353	1.11995	2.34236	4.21584	2.27606	1.97686	4.44068	2.09738	6.01548	1.41236	2.86356	2.94249	0.894051	5.5121
100128252	ENSG00000166770	ZNF667-AS1	ZNF667 antisense RNA 1 (head to head)	0	0.867132	0	0	0	1.11995	0	0	0	1.97686	0	1.04869	0	0	0	0.980828	0.894051	0.918683
100128264	ENSG00000220575	HTR5A-AS1	HTR5A antisense RNA 1	0	0	0	0	0	0	0	0	0	0	0	0	0	0	0	0	0	0
100128285	NA	DNM1P35	dynamin 1 pseudogene 35	35.777	39.021	44.6804	46.7955	55.6179	44.7979	36.697	37.0994	44.3831	11.8611	15.9865	17.8277	38.098	49.4328	34.3627	45.1181	42.0204	35.8287
100128288	NA	LOC100128288	uncharacterized LOC100128288	22.1477	13.8741	16.1346	24.4613	22.0154	15.6793	18.7389	15.177	25.0366	13.838	14.2102	7.34083	32.0825	12.7113	24.8175	21.5782	16.987	13.7803
100128292	NA	DLG5-AS1	DLG5 antisense RNA 1	0	0	0	0	0	0	0	0	0	0	0	0	0	0	0	0	0	0
100128317	ENSG00000233491	LOC100128317	uncharacterized LOC100128317	0.851834	0.867132	0	2.12707	1.15871	2.2399	0.780787	0	1.13803	1.97686	0	1.04869	1.00258	1.41236	0	0	0	0.918683
100128327	ENSG00000173626	TRAPPC3L	trafficking protein particle complex 3 like	0.851834	0.867132	0	1.06353	1.15871	1.11995	0.780787	0	1.13803	0	0.888136	0	4.01032	1.41236	1.90904	0.980828	0	0.918683
100128338	NA	NA	NA	0	0	0	0	2.31741	0	0	0.843168	2.27606	0	0	3.14607	0	1.41236	0	0.980828	0.894051	0
100128361	NA	LOC100128361	uncharacterized LOC100128361	135.442	114.461	134.041	135.069	120.505	147.833	103.064	117.2	108.113	121.577	121.675	123.745	118.304	128.525	125.997	114.757	124.273	124.941
100128378	NA	LINC00696	long intergenic non-protein coding RNA 696	4.25917	0	4.96448	1.06353	0	0	1.56157	2.5295	0	0.988429	3.55254	0	1.00258	0	1.90904	0.980828	0	0.918683
100128385	ENSG00000225684	FAM225B	family with sequence similarity 225 member B	0	0	0	0	0	0	0	0	0	0	0	0	0	0	0	0	0	0
100128398	ENSG00000176593	LOC100128398	uncharacterized LOC100128398	10.222	10.4056	19.8579	5.31766	11.5871	16.7992	12.4926	10.9612	13.6563	66.2247	51.5119	37.7528	10.0258	19.7731	14.3178	10.7891	11.6227	8.26815
100128420	ENSG00000233093	LINC00892	long intergenic non-protein coding RNA 892	0	0	0	0	0	0	0	0	0	0	0	0	0	0	0	0	0	0
100128494	ENSG00000251143	LOC100128494	uncharacterized LOC100128494	5.96284	6.93706	6.2056	6.3812	3.47612	3.35985	4.68472	2.5295	5.69014	8.89586	7.10509	11.5356	4.01032	1.41236	8.59069	4.90414	8.94051	7.34947
100128496	NA	SCP2D1-AS1	SCP2D1 antisense RNA 1	0	0	0	0	0	0	0	0	0	0	0	0	0	0	0	0	0	0
100128505	ENSG00000229105	ASTN2-AS1	ASTN2 antisense RNA 1	0	0.867132	0	0	1.15871	0	0	0	0	0	0	0	0	0	0.954521	0	0	0
100128511	ENSG00000231920	NEBL-AS1	NEBL antisense RNA 1	2.5555	1.73426	3.72336	2.12707	6.95224	3.35985	6.24629	1.68634	5.69014	1.97686	2.66441	3.14607	12.031	1.41236	4.7726	5.88497	3.57621	5.5121
100128531	ENSG00000203280	KIAA1671-AS1	KIAA1671 antisense RNA 1	11.9257	13.8741	13.6523	8.50826	11.5871	12.3194	6.24629	10.9612	11.3803	29.6529	24.8678	16.779	14.0361	9.88655	10.4997	10.7891	9.83456	11.0242
100128553	ENSG00000225932	CTAGE4	CTAGE family member 4	0	0	0	0	0	0	0	0	0	0	0	0	0	0	0	0	0	0
100128554	ENSG00000214043	LINC02347	long intergenic non-protein coding RNA 2347	0	0	0	0	0	0	0	0	0	0	0	0	0	0	0	0	0	0
100128560	NA	MYHAS	myosin heavy chain gene cluster antisense RNA	0.851834	0	0	0	1.15871	1.11995	0	0	0	0	0	1.04869	0	0	0	0	0	0.918683
100128568	ENSG00000266983	LOC100128568	uncharacterized LOC100128568	11.0738	10.4056	13.6523	17.0165	16.2219	12.3194	13.2734	16.8634	20.4845	7.90743	7.99323	12.5843	19.049	19.7731	19.0904	15.6933	18.7751	15.6176
100128569	ENSG00000183397	C19orf71	chromosome 19 open reading frame 71	51.11	61.5664	58.3327	77.6379	77.6333	40.3181	88.2289	83.4737	68.2817	39.5371	43.5187	54.5319	63.1625	66.3811	52.4986	87.2937	94.7694	66.1452
100128573	NA	NA	NA	2.5555	0	0	2.12707	2.31741	0	0	0.843168	2.27606	4.94214	1.77627	2.09738	1.00258	1.41236	0.954521	0.980828	2.68215	0.918683
100128590	ENSG00000227028	SLC8A1-AS1	SLC8A1 antisense RNA 1	0	0	0	0	0	0	0	0	2.27606	0	0.888136	0	0	0	0	0	0	0
100128593	NA	LOC100128593	uncharacterized LOC100128593	0	0	1.24112	0	0	0	0	0	0	0	1.77627	1.04869	0	0	0	0	0	0
100128627	NA	CDC42P3	cell division cycle 42 pseudogene 3	0.851834	0	0	0	1.15871	2.2399	0	0	1.13803	0.988429	0	0	2.00516	0	0	0	0	0
100128640	ENSG00000229589	ACVR2B-AS1	ACVR2B antisense RNA 1	66.443	58.0979	74.4673	48.9225	50.9831	64.957	69.49	54.8059	56.9014	41.514	47.9594	50.3371	70.1806	74.8553	86.8614	72.5813	60.7955	56.9584
100128653	NA	LOC100128653	uncharacterized LOC100128653	17.8885	19.0769	14.8935	22.3342	20.8567	12.3194	16.3965	21.9224	20.4845	7.90743	15.9865	10.4869	22.0568	16.9484	10.4997	27.4632	22.3513	12.8616
100128675	ENSG00000227392	HPN-AS1	HPN antisense RNA 1	5.111	4.33566	2.48224	1.06353	1.15871	1.11995	2.34236	0.843168	3.41409	3.95371	0.888136	0	2.00516	2.82473	2.86356	3.92331	2.68215	5.5121
100128682	ENSG00000205786	LINC01531	long intergenic non-protein coding RNA 1531	0	0	0	0	0	1.11995	0	0	0	0	0	0	0	0	0	0	0	0
100128714	ENSG00000206187	LINC02346	long intergenic non-protein coding RNA 2346	8.51834	11.2727	7.44673	8.50826	10.4284	17.9192	13.2734	7.58851	6.82817	11.8611	12.4339	15.7304	13.0335	9.88655	16.2269	10.7891	13.4108	18.3737
100128731	ENSG00000228474	OST4	oligosaccharyltransferase complex subunit 4, non-catalytic	1724.11	1682.24	1665.58	1948.39	1784.41	1782.96	1858.27	1634.06	1669.49	1543.93	1616.41	1506.97	1652.25	1584.67	1653.23	1678.2	1691.55	1630.66
100128750	ENSG00000254109	RBPMS-AS1	RBPMS antisense RNA 1	5.111	6.93706	8.68785	8.50826	8.11095	3.35985	1.56157	5.90218	11.3803	6.919	7.10509	5.24345	3.00774	8.47419	9.54521	2.94249	6.25836	3.67473
100128770	ENSG00000205890	LOC100128770	uncharacterized LOC100128770	5.96284	8.67132	6.2056	4.25413	10.4284	6.71969	10.1502	8.43168	7.9662	9.88429	18.6509	8.38952	10.0258	9.88655	10.4997	5.88497	8.04646	3.67473
100128782	ENSG00000175611	LINC00476	long intergenic non-protein coding RNA 476	168.663	172.559	173.757	188.245	176.123	160.153	185.827	173.693	162.738	180.882	185.62	185.618	189.488	182.195	168.95	154.971	167.188	161.688
100128787	NA	LINC01349	long intergenic non-protein coding RNA 1349	0	0	0	0	0	0	0	0	0	0	0	0	0	0	0	0	0.894051	0
100128788	ENSG00000205913	SRRM2-AS1	SRRM2 antisense RNA 1	23.8513	24.2797	18.6168	28.7154	40.5547	15.6793	19.5197	26.1382	23.8986	31.6297	31.0848	33.5581	25.0645	29.6597	22.9085	25.5015	23.2453	22.0484
100128811	ENSG00000233642	GPR158-AS1	GPR158 antisense RNA 1	0	0	0	0	0	0	0	0	0	0	0	0	0	0	0	0	0	0
100128822	ENSG00000261455	LINC01003	long intergenic non-protein coding RNA 1003	152.478	191.636	198.579	259.502	310.533	250.868	208.47	263.069	216.225	74.1321	102.136	118.502	254.655	189.257	192.813	246.188	261.957	262.743
100128881	ENSG00000261373	VPS9D1-AS1	VPS9D1 antisense RNA 1	1613.37	1707.38	1784.73	1310.27	1475.03	1581.37	1462.41	1433.39	1501.06	1485.61	1512.5	1172.44	1336.44	1703.31	1725.77	1485.95	1589.62	1457.03
100128885	NA	LOC100128885	uncharacterized LOC100128885	0	0	0	0	0	0	0	0	0	0.988429	0	0	0	0	0	0	0	0
100128890	ENSG00000215374	FAM66B	family with sequence similarity 66 member B	13.6293	19.0769	13.6523	37.2237	24.3328	17.9192	27.3275	29.5109	22.7606	12.8496	16.8746	29.3633	33.0851	22.5978	20.0449	36.2907	33.0799	27.5605
100128893	ENSG00000266010	GATA6-AS1	GATA6 antisense RNA 1 (head to head)	58.7765	60.6993	68.2617	62.7484	64.8876	66.077	78.8595	64.924	60.3155	31.6297	26.6441	28.3146	77.1986	53.6699	67.771	86.3129	76.8884	77.1694
100128905	ENSG00000260868	LINC01960	long intergenic non-protein coding RNA 1960	0	0	0	0	0	0	0	0	0	2.96529	0	0	0	0	0	0	0	0
100128927	ENSG00000179627	ZBTB42	zinc finger and BTB domain containing 42	140.553	160.419	139.006	192.499	166.854	141.114	158.5	172.006	170.704	78.0859	56.8407	53.4832	178.459	127.113	128.86	180.472	194.903	170.875
100128946	ENSG00000205632	LINC01310	long intergenic non-protein coding RNA 1310	0	0	0	0	0	0	0	0	0	0	0	0	0	1.41236	0	0	0	0
100128977	NA	MAPT-AS1	MAPT antisense RNA 1	0	0	0	0	0	0	0	0	0	0	0	0	0	0	0	0	0	0
100128993	NA	LOC100128993	uncharacterized LOC100128993	0	0	0	0	0	1.11995	0	0	0	0	0	0	0	0	0	0	0	0
100128998	NA	C20orf181	chromosome 20 open reading frame 181	0	0	0	0	0	0	0	0	0	0	0	0	0	0	0	0	0	0.918683
100129027	NA	PCBP3-AS1	PCBP3 antisense RNA 1	0	0	0	0	0	0	0	0	0	0.988429	0	2.09738	0	0	0	0	0	0
100129034	NA	LOC100129034	uncharacterized LOC100129034	881.648	899.216	959.386	807.222	745.048	813.083	717.543	659.358	710.13	619.745	567.519	507.566	796.048	824.821	855.251	843.512	791.235	743.215
100129046	NA	BCAR3-AS1	BCAR3 antisense RNA 1	1.70367	4.33566	1.24112	1.06353	1.15871	1.11995	0	0	1.13803	0.988429	1.77627	1.04869	1.00258	1.41236	0.954521	0.980828	1.7881	0.918683
100129055	NA	CCNYL4	cyclin Y like 4 (pseudogene)	0	2.6014	1.24112	0	1.15871	1.11995	0.780787	2.5295	1.13803	0.988429	0	0	1.00258	0	0.954521	0	0.894051	0.918683
100129066	ENSG00000237372	UNQ6494	uncharacterized LOC100129066	0	0	0	0	0	0	0	0	0	0	0	0	0	0	0	0	0	0
100129075	ENSG00000186615	KTN1-AS1	KTN1 antisense RNA 1	38.3325	52.8951	40.957	51.0496	54.4592	47.0378	52.3127	56.4923	58.0395	39.5371	27.5322	30.412	56.1445	33.8968	46.7715	51.9839	51.855	45.9342
100129083	NA	SIGLEC10-AS1	SIGLEC10 antisense RNA 1	0.851834	0.867132	0	0	1.15871	1.11995	0.780787	0	0	0	1.77627	3.14607	0	1.41236	0	0	0	0
100129094	ENSG00000215811	BTNL10	butyrophilin like 10	2.5555	6.06993	0	3.1906	0	1.11995	10.931	2.5295	2.27606	2.96529	2.66441	3.14607	1.00258	2.82473	4.7726	4.90414	3.57621	1.83737
100129098	NA	LOC100129098	translation initiation factor IF-2	0	0	0	0	0	1.11995	0	0	0	0	0	0	0	0	0	0	0	0
100129128	ENSG00000256980	KHDC1L	KH domain containing 1 like	0.851834	2.6014	0	0	1.15871	0	0	0	2.27606	1.97686	1.77627	2.09738	0	0	0.954521	0	2.68215	0
100129138	ENSG00000215869	LOC100129138	THAP domain containing 3 pseudogene	0.851834	0	0	1.06353	0	0	0	1.68634	1.13803	0.988429	0	3.14607	0	1.41236	0.954521	0	0.894051	0.918683
100129148	NA	LOC100129148	uncharacterized LOC100129148	0	0	1.24112	1.06353	2.31741	0	0	0	0	0	0	1.04869	5.0129	2.82473	0	0.980828	0.894051	0
100129175	ENSG00000224090	LOC100129175	uncharacterized LOC100129175	0	0	0	0	0	0	0	0	0	0	0	0	0	0	0	0	0	0
100129195	ENSG00000269293	ZSCAN16-AS1	ZSCAN16 antisense RNA 1	167.811	134.406	157.622	165.911	156.425	171.352	139.761	123.946	134.287	143.322	137.661	130.038	148.382	153.948	137.451	138.297	120.697	134.128
100129196	ENSG00000186056	MATN1-AS1	MATN1 antisense RNA 1	17.0367	12.1399	12.4112	23.3977	20.8567	32.4785	10.931	18.5497	10.2423	20.757	21.3153	25.1686	29.0748	14.1236	14.3178	17.6549	16.0929	19.2924
100129203	NA	LOC100129203	uncharacterized LOC100129203	17.8885	16.4755	17.3757	20.2071	23.1741	20.1591	14.8349	25.295	18.2085	25.6991	26.6441	24.1199	22.0568	22.5978	25.7721	15.6933	20.5632	13.7803
100129213	ENSG00000226083	SLC39A12-AS1	SLC39A12 antisense RNA 1	0	0	0	0	0	0	0	0	0	0	0	0	0	0	0	0	0	0
100129215	ENSG00000226180	LOC100129215	uncharacterized LOC100129215	44.2954	38.1538	40.957	37.2237	33.6025	33.5985	49.1896	53.1196	44.3831	67.2131	71.939	66.0675	26.0671	28.2473	56.3167	32.3673	41.1264	45.0155
100129216	ENSG00000225805	DEFB131B	defensin beta 131B	5.111	6.06993	3.72336	5.31766	5.79353	5.59974	5.46551	7.58851	5.69014	10.8727	9.7695	7.34083	3.00774	2.82473	4.7726	2.94249	2.68215	3.67473
100129223	ENSG00000287243	THCAT155	thyroid cancer-associated transcript 155	0	0	0	0	0	0	0	0.843168	0	0	1.77627	0	0	0	0	0	0	0
100129239	ENSG00000224440	CXorf51A	chromosome X open reading frame 51A	0	0	0	0	0	0	0	0	0	0	0	0	0	0	0	0	0	0
100129250	ENSG00000235453	SMIM27	small integral membrane protein 27	34.0733	34.6853	23.5813	74.4473	54.4592	39.1982	64.8053	59.0218	69.4198	51.3983	54.1763	62.9214	57.147	36.7215	37.2263	57.8689	60.7955	55.121
100129269	NA	LINC01160	long intergenic non-protein coding RNA 1160	1.70367	5.20279	0	1.06353	1.15871	0	0	2.5295	4.55212	9.88429	4.44068	14.6817	2.00516	1.41236	4.7726	0.980828	2.68215	0
100129271	ENSG00000198854	C1orf68	chromosome 1 open reading frame 68	0	0	0	0	0	0	0	0	0	0	0.888136	0	0	0	0	0	0	0
100129278	ENSG00000218819	TDRD15	tudor domain containing 15	0	0	0	0	0	0	0	0.843168	0	0	0	0	0	0	0	0	0	0
100129307	ENSG00000285746	LOC100129307	putative UPF0607 protein ENSP00000383144	0	0	0	0	0	0	0	0	0	0	0	0	0	0	0	0	0	0
100129316	NA	LOC100129316	uncharacterized LOC100129316	1.70367	1.73426	0	2.12707	0	1.11995	2.34236	0.843168	0	0.988429	0.888136	1.04869	0	0	0	0	1.7881	0.918683
100129345	ENSG00000197176	LINC02291	long intergenic non-protein coding RNA 2291	0	0	0	0	0	0	0	0	0	0	0	0	0	0	0	0	0	0
100129354	NA	NRADDP	neurotrophin receptor associated death domain, pseudogene	0	0.867132	2.48224	2.12707	2.31741	3.35985	1.56157	0.843168	2.27606	0	0.888136	0	0	0	3.81808	0	0.894051	0.918683
100129361	ENSG00000256537	SMIM10L1	small integral membrane protein 10 like 1	0	0	0	0	0	0	0	1.68634	0	0.988429	1.77627	0	1.00258	0	1.90904	0.980828	0.894051	0.918683
100129385	ENSG00000205549	C9orf92	chromosome 9 open reading frame 92	0	0	1.24112	1.06353	0	0	0	0	0	0	0	0	0	0	0	0.980828	0	0.918683
100129387	NA	GABPB1-AS1	GABPB1 antisense RNA 1	126.923	131.804	167.551	187.182	154.108	145.593	139.761	169.477	151.358	216.466	215.817	237.004	199.513	217.504	140.315	141.239	171.658	162.607
100129396	ENSG00000288235	FAM106C	family with sequence similarity 106 member C	0	0	1.24112	1.06353	0	0	0	0	0	0	0	0	0	0	0	0	0	0
100129405	NA	MSTO2P	misato family member 2, pseudogene	49.4064	49.4265	53.3682	44.6684	54.4592	47.0378	44.5048	48.0606	75.1099	79.0743	91.478	76.5544	37.0954	49.4328	58.2258	47.0798	57.2193	56.9584
100129407	ENSG00000275520	FAM236A	family with sequence similarity 235 member A	0	0	0	0	0	0	0	0	0	0	0	0	0	0	0	0	0	0
100129424	NA	RPL19P12	ribosomal protein L19 pseudogene 12	1.70367	3.46853	6.2056	8.50826	1.15871	4.47979	5.46551	5.90218	2.27606	1.97686	7.10509	1.04869	1.00258	0	3.81808	6.8658	4.47026	1.83737
100129427	ENSG00000226122	DDC-AS1	DDC antisense RNA 1	0	0	0	0	0	0	0	0	0	0	0	0	0	0	0	0	0	0
100129434	ENSG00000233251	LOC100129434	uncharacterized LOC100129434	0.851834	1.73426	1.24112	5.31766	1.15871	0	3.90393	0	0	2.96529	2.66441	0	2.00516	0	0	2.94249	1.7881	0
100129460	NA	DPY19L1P1	DPY19L1 pseudogene 1	17.0367	13.8741	16.1346	21.2707	24.3328	27.9987	10.931	21.0792	12.5183	11.8611	11.5458	17.8277	25.0645	25.4226	13.3633	18.6357	17.881	32.1539
100129461	ENSG00000272142	LYRM4-AS1	LYRM4 antisense RNA 1	46.8509	37.2867	35.9925	39.3507	23.1741	36.9583	46.0664	30.3541	28.4507	62.271	54.1763	47.1911	30.0774	38.1338	31.4992	35.3098	21.4572	31.2352
100129464	NA	LINC01546	long intergenic non-protein coding RNA 1546	0	0	0	0	0	0	0	0	0	0	0	0	0	0	0	0	0	0
100129480	ENSG00000225526	MKRN2OS	MKRN2 opposite strand	11.9257	13.007	13.6523	10.6353	10.4284	11.1995	10.931	21.0792	19.3465	22.7339	15.9865	15.7304	11.0284	19.7731	10.4997	12.7508	15.1989	7.34947
100129482	ENSG00000234420	ZNF37BP	zinc finger protein 37B, pseudogene	1105.68	1136.81	1089.7	1001.85	931.6	1147.95	798.745	973.016	995.775	1054.65	963.628	940.675	998.569	1144.02	1118.7	906.285	987.033	1039.03
100129503	ENSG00000280351	LOC100129503	uncharacterized LOC100129503	45.999	28.6154	29.7869	17.0165	31.2851	15.6793	32.0123	27.8246	39.831	71.1669	57.7289	56.6293	30.0774	24.0102	31.4992	35.3098	31.2918	29.3979
100129515	ENSG00000224107	ETDB	embryonic testis differentiation homolog B	0	0	0	0	0	0	0	0	0	0	0.888136	0	0	0	0	0	0	0
100129518	ENSG00000285427	SOD2-OT1	SOD2 overlapping transcript 1	65.5912	80.6433	80.6729	69.1296	70.6811	70.5568	67.1477	72.5125	55.7634	42.5024	30.1966	24.1199	65.1677	70.6182	72.5436	70.6196	66.1598	61.5518
100129520	ENSG00000282815	TEX13C	TEX13 family member C	0.851834	0	3.72336	3.1906	2.31741	0	1.56157	0.843168	2.27606	2.96529	1.77627	3.14607	1.00258	0	0	0	0	1.83737
100129528	NA	MUC8	mucin 8	0	0	0	0	0	0	0	0	0	0	0	0	0	0	0	0	0	0
100129534	ENSG00000269896	LOC100129534	small nuclear ribonucleoprotein polypeptide N pseudogene	41.7399	45.958	35.9925	53.1766	45.1896	45.9179	38.2586	47.2174	45.5212	65.2363	76.3797	59.7753	57.147	35.3091	40.0899	42.1756	46.4907	45.0155
100129543	ENSG00000183850	ZNF730	zinc finger protein 730	0	0	0	0	0	0	0	0	0	0	0	0	0	0	0	0	0	0
100129550	ENSG00000273033	LINC02035	long intergenic non-protein coding RNA 2035	148.219	124	139.006	137.196	144.838	163.512	135.076	118.044	121.769	153.206	141.214	143.671	141.364	163.834	130.769	173.607	161.823	152.501
100129583	ENSG00000189157	FAM47E	family with sequence similarity 47 member E	3.40733	0.867132	1.24112	1.06353	3.47612	3.35985	0.780787	0.843168	2.27606	3.95371	4.44068	5.24345	6.01548	5.64946	2.86356	2.94249	2.68215	1.83737
100129597	ENSG00000233610	LINC00462	long intergenic non-protein coding RNA 462	0	0	0	0	0	0	0.780787	0	0	0	0	0	0	0	0	0	0	0
100129603	NA	LOC100129603	uncharacterized LOC100129603	0	0.867132	1.24112	0	1.15871	0	0	1.68634	0	1.97686	0	1.04869	0	0	0	0.980828	0.894051	0.918683
100129617	NA	LOC100129617	uncharacterized LOC100129617	3.40733	6.93706	6.2056	2.12707	6.95224	6.71969	8.58865	2.5295	3.41409	3.95371	4.44068	2.09738	5.0129	8.47419	7.63617	5.88497	3.57621	5.5121
100129620	ENSG00000232825	LOC100129620	uncharacterized LOC100129620	0	0	0	0	0	0	0	0	0	0	0	0	0	0	0	0	0	0
100129636	NA	LOC100129636	uncharacterized LOC100129636	0	0	0	0	0	0	0	0	0	0	0	0	0	0	0	0	0	0
100129654	ENSG00000261787	TCF24	transcription factor 24	276.846	238.461	271.805	249.93	267.661	230.709	274.056	263.069	261.747	147.276	136.773	148.914	267.689	279.648	227.176	277.574	282.52	259.069
100129662	ENSG00000226031	FGF13-AS1	FGF13 antisense RNA 1	6.81467	4.33566	3.72336	9.5718	9.26965	2.2399	5.46551	8.43168	5.69014	1.97686	6.21695	5.24345	14.0361	9.88655	7.63617	4.90414	5.36431	5.5121
100129669	ENSG00000205442	IZUMO3	IZUMO family member 3	0	0	0	0	0	0	0	0	0	0	0	0	0	0	0	0	0	0
100129697	ENSG00000205018	LOC100129697	uncharacterized LOC100129697	0	0	0	1.06353	0	0	0	0.843168	0	0	0	0	1.00258	1.41236	0	0.980828	0	0.918683
100129716	ENSG00000281357	ARRDC3-AS1	ARRDC3 antisense RNA 1	49.4064	46.8251	50.886	64.8755	56.7766	61.5972	50.7511	37.9426	54.6254	42.5024	38.1899	56.6293	50.129	67.7935	55.3622	39.2331	38.4442	58.7957
100129722	ENSG00000275549	STPG3-AS1	STPG3 antisense RNA 1	0.851834	1.73426	0	0	1.15871	0	0	0.843168	0	0	0.888136	1.04869	2.00516	0	0.954521	0.980828	0	0
100129726	ENSG00000279873	LINC01126	long intergenic non-protein coding RNA 1126	22.1477	25.1468	17.3757	28.7154	35.9199	23.5189	36.697	36.2562	40.969	27.676	31.0848	46.1424	40.1032	19.7731	31.4992	31.3865	41.1264	29.3979
100129792	ENSG00000198865	CCDC152	coiled-coil domain containing 152	5.96284	5.20279	2.48224	6.3812	3.47612	3.35985	0.780787	2.5295	4.55212	2.96529	2.66441	6.29214	6.01548	7.06182	0.954521	0.980828	1.7881	1.83737
100129794	ENSG00000258708	SLC25A21-AS1	SLC25A21 antisense RNA 1	32.3697	51.1608	49.6448	60.6214	68.3637	70.5568	52.3127	48.0606	44.3831	48.433	47.0712	42.9963	69.178	59.3193	49.6351	38.2523	56.3252	44.0968
100129827	ENSG00000177112	IRAG1-AS1	IRAG1 antisense RNA 1	0.851834	0	1.24112	1.06353	3.47612	1.11995	0	0	1.13803	0	3.55254	1.04869	1.00258	0	0.954521	0.980828	0	0
100129842	ENSG00000237440	ZNF737	zinc finger protein 737	51.11	55.4965	60.8149	58.4943	59.094	61.5972	53.0935	59.0218	59.1775	47.4446	42.6305	49.2884	58.1496	72.0306	60.1348	36.2907	42.0204	45.9342
100129845	ENSG00000224729	PCOLCE-AS1	PCOLCE antisense RNA 1	5.96284	10.4056	9.92897	7.44473	10.4284	14.5593	10.1502	5.90218	5.69014	25.6991	12.4339	25.1686	9.02322	15.536	7.63617	8.82746	8.04646	4.59342
100129858	ENSG00000196951	SCOC-AS1	SCOC antisense RNA 1	32.3697	34.6853	23.5813	20.2071	39.396	35.8384	31.2315	34.5699	34.1409	39.5371	39.078	37.7528	34.0877	40.9586	38.1808	33.3482	36.6561	40.4221
100129860	NA	NA	NA	0	0	0	0	0	0	0	0	0	0	0	0	0	0	0	0	0	0
100129917	ENSG00000249592	LOC100129917	uncharacterized LOC100129917	124.368	163.888	145.211	131.878	149.473	120.954	133.515	162.731	137.701	88.9586	81.7085	114.307	139.359	142.649	144.133	123.584	155.565	146.989
100129924	ENSG00000274386	TMEM269	transmembrane protein 269	10.222	6.06993	12.4112	4.25413	16.2219	6.71969	8.58865	9.27485	15.9324	35.5834	29.3085	25.1686	11.0284	19.7731	11.4542	5.88497	11.6227	11.9429
100129931	ENSG00000245748	LOC100129931	uncharacterized LOC100129931	3.40733	7.80419	3.72336	3.1906	2.31741	2.2399	2.34236	5.05901	5.69014	9.88429	11.5458	6.29214	4.01032	4.23709	4.7726	4.90414	7.15241	1.83737
100129935	ENSG00000268153	LOC100129935	galectin 14 pseudogene	0	0	0	0	0	0	0	0	0	0	0	0	0	0	0	0	0	0
100129940	ENSG00000197301	HMGA2-AS1	HMGA2 antisense RNA 1	9.37017	6.06993	7.44673	7.44473	3.47612	2.2399	3.90393	4.21584	4.55212	10.8727	5.32882	10.4869	7.01806	4.23709	2.86356	4.90414	4.47026	5.5121
100129961	NA	CCNT2-AS1	CCNT2 antisense RNA 1	56.221	41.6224	43.4392	45.7319	47.507	34.7184	56.2167	46.3743	61.4536	31.6297	36.4136	24.1199	55.1419	38.1338	51.5441	43.1564	39.3383	42.2594
100129973	NA	CERNA1	competing endogenous lncRNA 1 for miR-4707-5p and miR-4767	3.40733	1.73426	3.72336	2.12707	1.15871	7.83964	3.12315	3.37267	2.27606	3.95371	4.44068	1.04869	8.02064	1.41236	2.86356	4.90414	1.7881	3.67473
100130015	ENSG00000222019	URAHP	urate (hydroxyiso-) hydrolase, pseudogene	17.8885	21.6783	29.7869	32.9695	26.6502	25.7588	26.5468	21.0792	12.5183	13.838	10.6576	23.0712	29.0748	29.6597	28.6356	32.3673	27.7156	33.9913
100130017	ENSG00000250426	FTLP10	ferritin light chain pseudogene 10	0	0	0	0	0	0	0	0	0	0	0	0	0	0	0	0	0	0
100130075	NA	LOC100130075	SUZ RNA binding domain containing 1 pseudogene	0.851834	0.867132	1.24112	0	2.31741	0	0	1.68634	0	1.97686	0.888136	1.04869	0	0	0	0	0	0.918683
100130086	ENSG00000268738	HSFX2	heat shock transcription factor family, X-linked 2	0.851834	0.867132	2.48224	1.06353	1.15871	1.11995	1.56157	1.68634	1.13803	0	0	0	1.00258	1.41236	0.954521	0.980828	1.7881	1.83737
100130093	NA	NA	NA	22.9995	21.6783	22.3402	37.2237	53.3005	34.7184	33.5738	29.5109	28.4507	40.5256	35.5254	39.8502	29.0748	32.4844	29.5901	33.3482	33.9739	29.3979
100130097	NA	KIF28P	kinesin family member 28, pseudogene	12.7775	6.06993	14.8935	8.50826	17.3806	7.83964	6.24629	10.118	17.0704	11.8611	9.7695	12.5843	12.031	9.88655	9.54521	11.7699	9.83456	14.6989
100130100	NA	NA	NA	7.6665	1.73426	11.1701	4.25413	4.63483	4.47979	5.46551	5.05901	6.82817	5.93057	3.55254	6.29214	5.0129	2.82473	14.3178	3.92331	8.94051	6.43078
100130148	ENSG00000279685	MAPT-IT1	MAPT intronic transcript 1	0	0	0	0	0	0	0	0	1.13803	0	0	0	0	0	0	0	0	0
100130155	ENSG00000254377	MIR124-2HG	MIR124-2 host gene	0	0	0	0	0	0	0	0	0	0	0	0	0	0	0	0	0	0
100130197	ENSG00000228237	EFCAB14-AS1	EFCAB14 antisense RNA 1	3.40733	0.867132	1.24112	0	3.47612	2.2399	0.780787	0.843168	3.41409	0.988429	2.66441	0	2.00516	2.82473	2.86356	0.980828	1.7881	1.83737
100130231	ENSG00000245164	LINC00861	long intergenic non-protein coding RNA 861	0	0	0	0	0	0	0	0	0	0.988429	0	0	0	0	0	0	0	0
100130238	NA	LOC100130238	uncharacterized LOC100130238	112.442	91.916	100.531	132.942	132.093	129.914	121.022	96.1212	99.0085	62.271	68.3865	65.0188	144.371	96.0408	118.361	138.297	135.896	107.486
100130264	ENSG00000179447	SLC24A3-AS1	SLC24A3 antisense RNA 1	0	0	0	0	0	0	0.780787	0	0	0	0	0	0	0	0	0.980828	0	0
100130274	ENSG00000255181	CCDC166	coiled-coil domain containing 166	0	0	0	0	0	0	0	0	0	0	0	0	0	0	0	0	0	0
100130275	NA	TFAP2A-AS1	TFAP2A antisense RNA 1	30.666	32.951	39.7159	38.2872	20.8567	24.6389	45.2856	42.1584	45.5212	62.271	60.3933	65.0188	35.0903	26.8349	41.0444	37.2715	52.749	29.3979
100130298	NA	LOC100130298	hCG1816373-like	0.851834	0	0	0	0	0	0	0	0	0	0	0	1.00258	0	0	0	0	0
100130301	ENSG00000274443	C8orf89	chromosome 8 open reading frame 89	0.851834	0.867132	0	0	0	0	0.780787	0	0	0.988429	0.888136	2.09738	0	1.41236	0.954521	0	0.894051	0
100130302	NA	SUPT20HL1	SUPT20H like 1	0	0	0	0	0	0	0	0	0	0	0	0	0	0	0	0	0	0
100130311	ENSG00000205710	C17orf107	chromosome 17 open reading frame 107	0.851834	0	2.48224	2.12707	4.63483	1.11995	1.56157	3.37267	4.55212	1.97686	7.10509	5.24345	1.00258	2.82473	2.86356	2.94249	4.47026	0
100130331	ENSG00000237250	LOC100130331	POTE ankyrin domain family, member F pseudogene	1.70367	1.73426	3.72336	2.12707	1.15871	0	0	1.68634	0	0	0.888136	1.04869	1.00258	0	0.954521	0	0.894051	1.83737
100130342	NA	SCGB2B3P	secretoglobin family 2B member 3, pseudogene	0	0	1.24112	0	0	0	0	0	0	0	0	0	0	0	0	0	0	0
100130345	NA	LOC100130345	cadherin-related family member 3-like	0	0	0	0	0	0	0	0	0	0	0	2.09738	0	0	0	0	0.894051	0
100130348	ENSG00000187066	TMEM262	transmembrane protein 262	2.5555	1.73426	1.24112	0	3.47612	2.2399	2.34236	5.05901	1.13803	5.93057	7.99323	6.29214	3.00774	1.41236	9.54521	0.980828	3.57621	3.67473
100130357	ENSG00000215022	LOC100130357	uncharacterized LOC100130357	35.777	39.8881	28.5458	29.7789	42.8721	29.1187	39.0393	38.7857	40.969	49.4214	49.7356	46.1424	32.0825	33.8968	45.817	22.5591	32.1858	35.8287
100130361	ENSG00000215115	CXorf49	chromosome X open reading frame 49	0	0	0	0	0	0	0	0	0	0	0	0	0	0	0	0	0	0
100130370	ENSG00000262223	LOC100130370	uncharacterized LOC100130370	11.0738	6.93706	16.1346	14.8895	16.2219	11.1995	10.931	13.4907	12.5183	7.90743	6.21695	9.43821	15.0387	21.1855	9.54521	12.7508	9.83456	8.26815
100130386	ENSG00000279770	LINC00552	long intergenic non-protein coding RNA 552	0	0	0	0	1.15871	0	0	0	1.13803	4.94214	1.77627	3.14607	0	0	0	0	0	0.918683
100130417	ENSG00000223764	LINC02593	long intergenic non-protein coding RNA 2593	189.107	168.224	193.615	265.883	232.9	188.151	240.482	239.46	242.4	180.882	167.858	181.423	265.684	207.618	179.45	198.127	227.983	246.207
100130418	NA	CECR7	cat eye syndrome chromosome region, candidate 7	11.9257	13.8741	3.72336	12.7624	19.698	12.3194	11.7118	10.118	17.0704	23.7223	23.0915	17.8277	17.0439	15.536	10.4997	14.7124	17.881	11.9429
100130449	ENSG00000218416	LOC100130449	uncharacterized LOC100130449	0.851834	0.867132	1.24112	4.25413	1.15871	1.11995	3.12315	0	2.27606	6.919	4.44068	5.24345	0	0	0	3.92331	0.894051	1.83737
100130451	NA	SPAG16-DT	SPAG16 divergent transcript	1.70367	2.6014	1.24112	0	1.15871	2.2399	0.780787	1.68634	1.13803	0.988429	1.77627	0	0	2.82473	0.954521	1.96166	0	0.918683
100130452	NA	LOC100130452	uncharacterized LOC100130452	0	0.867132	0	0	0	0	0.780787	0.843168	1.13803	0	0.888136	1.04869	1.00258	0	0.954521	0	0.894051	0.918683
100130460	NA	CAND1.11	uncharacterized LOC100130460	0.851834	0.867132	1.24112	1.06353	2.31741	1.11995	1.56157	0	0	0	0.888136	1.04869	3.00774	0	0	1.96166	0	0
100130476	ENSG00000237499	WAKMAR2	wound and keratinocyte migration associated lncRNA 2	3.40733	4.33566	1.24112	4.25413	3.47612	4.47979	1.56157	5.90218	4.55212	7.90743	7.99323	10.4869	4.01032	1.41236	0.954521	5.88497	0	2.75605
100130480	ENSG00000265944	LINC01387	long intergenic non-protein coding RNA 1387	0	0	0	0	0	0	0	0.843168	0	0	0	0	0	0	0	0	0	0
100130519	ENSG00000188051	TMEM221	transmembrane protein 221	31.5178	41.6224	26.0635	20.2071	31.2851	41.4381	52.3127	41.3152	21.6225	20.757	20.4271	20.9738	36.0929	52.2575	37.2263	30.4057	47.3847	36.7473
100130520	ENSG00000284690	CD300H	CD300H molecule (gene/pseudogene)	0	0	0	0	0	0	0	0	0	0.988429	0	0	0	0	0	0	0	0
100130522	ENSG00000267270	PARD6G-AS1	PARD6G antisense RNA 1	12.7775	8.67132	7.44673	4.25413	8.11095	7.83964	7.02708	11.8044	2.27606	7.90743	6.21695	7.34083	3.00774	7.06182	8.59069	8.82746	7.15241	8.26815
100130539	ENSG00000277288	LINC02881	long intergenic non-protein coding RNA 2881	0	0	0	0	0	0	0	0	0	1.97686	0	1.04869	1.00258	0	0	0	0	0
100130557	NA	NFYC-AS1	NFYC antisense RNA 1	132.034	124	112.942	153.149	142.521	131.034	141.322	104.553	113.803	82.0396	98.5831	108.015	131.338	124.288	120.27	104.949	130.531	132.29
100130581	ENSG00000188825	LINC00910	long intergenic non-protein coding RNA 910	61.332	61.5664	62.056	59.5578	56.7766	48.1578	53.0935	53.1196	50.0733	34.595	36.4136	24.1199	74.1909	56.4946	63.9529	80.4279	54.5371	45.9342
100130587	ENSG00000203900	LOC100130587	uncharacterized LOC100130587	0	0	0	0	0	0	0	0	1.13803	0.988429	0	0	0	0	0.954521	0	0	0
100130613	ENSG00000183631	PRR32	proline rich 32	0	0	0	0	0	0	0	0	0	0	0	0	0	0	0	0	0	0
100130673	NA	LOC100130673	phosphoribosyl pyrophosphate synthetase 2 pseudogene	9.37017	15.6084	11.1701	10.6353	15.0632	4.47979	10.931	7.58851	10.2423	10.8727	5.32882	12.5843	8.02064	7.06182	10.4997	4.90414	7.15241	6.43078
100130691	ENSG00000213963	LOC100130691	uncharacterized LOC100130691	13.6293	17.3426	21.0991	23.3977	15.0632	13.4394	16.3965	9.27485	17.0704	104.773	81.7085	100.674	21.0542	29.6597	14.3178	17.6549	12.5167	12.8616
100130700	NA	TP53TG3HP	TP53 target 3 family member H, pseudogene	0	0	1.24112	0	0	0	0	0	0	0	0	1.04869	0	0	0	0	0	0
100130705	ENSG00000272899	ATP6V1FNB	ATP6V1F neighbor	17.0367	19.0769	14.8935	14.8895	19.698	15.6793	18.7389	10.118	12.5183	37.5603	31.0848	38.8015	12.031	21.1855	20.0449	18.6357	25.0334	17.455
100130717	ENSG00000185837	HDHD5-AS1	HDHD5 antisense RNA 1	4.25917	10.4056	4.96448	6.3812	6.95224	8.95959	5.46551	6.74535	5.69014	11.8611	12.4339	11.5356	6.01548	9.88655	10.4997	9.80828	8.94051	4.59342
100130733	ENSG00000186105	LRRC70	leucine rich repeat containing 70	4.25917	6.93706	7.44673	6.3812	5.79353	6.71969	10.1502	3.37267	5.69014	4.94214	6.21695	10.4869	4.01032	4.23709	2.86356	4.90414	7.15241	4.59342
100130742	ENSG00000214954	LRRC69	leucine rich repeat containing 69	80.0724	52.0279	57.0916	55.3037	64.8876	71.6767	36.697	48.9038	52.3493	38.5487	42.6305	34.6068	52.1341	55.0822	43.908	47.0798	51.855	43.1781
100130744	NA	LOC100130744	uncharacterized LOC100130744	62.1839	75.4405	80.6729	85.0826	77.6333	68.3169	85.1058	95.278	85.3522	112.681	137.661	139.476	75.1935	63.5564	92.5885	77.4854	77.7825	55.121
100130771	ENSG00000185055	EFCAB10	EF-hand calcium binding domain 10	28.1105	21.6783	31.028	23.3977	28.9677	24.6389	32.793	21.9224	31.8648	20.757	30.1966	19.9251	21.0542	24.0102	22.9085	20.5974	17.881	22.0484
100130776	ENSG00000255737	AGAP2-AS1	AGAP2 antisense RNA 1	59.6284	58.965	45.9215	40.4143	47.507	49.2777	58.559	37.0994	62.5916	34.595	23.0915	47.1911	52.1341	50.8451	45.817	52.9647	44.7026	35.8287
100130827	ENSG00000231274	SBK3	SH3 domain binding kinase family member 3	0	0	0	1.06353	1.15871	1.11995	0.780787	1.68634	2.27606	0.988429	0	0	0	0	0	3.92331	0.894051	0
100130849	ENSG00000233437	LOC100130849	phosphorylase kinase catalytic subunit gamma 1 pseudogene	0	0	0	0	0	0	0	0	0	0	0	0	0	0	0	0	0	0
100130855	ENSG00000259248	USP3-AS1	USP3 antisense RNA 1	5.96284	6.93706	7.44673	4.25413	3.47612	11.1995	8.58865	7.58851	6.82817	4.94214	6.21695	2.09738	5.0129	7.06182	7.63617	6.8658	5.36431	3.67473
100130872	NA	LOC100130872	uncharacterized LOC100130872	0	0	1.24112	1.06353	0	0	0	0	1.13803	12.8496	14.2102	8.38952	0	0	0	0	0	0
100130880	ENSG00000237243	CREB3L2-AS1	CREB3L2 antisense RNA 1	0	0	1.24112	1.06353	0	1.11995	0	1.68634	0	0	0.888136	0	0	0	0	0	0	0
100130887	ENSG00000226864	ATE1-AS1	ATE1 antisense RNA 1	5.96284	1.73426	3.72336	1.06353	5.79353	3.35985	4.68472	5.05901	6.82817	25.6991	37.3017	28.3146	3.00774	4.23709	7.63617	6.8658	3.57621	6.43078
100130889	NA	PSORS1C3	psoriasis susceptibility 1 candidate 3	0	0	0	0	0	0	0	0	0	0	0	0	0	0	0	0	0	0
100130890	ENSG00000279170	TSTD3	thiosulfate sulfurtransferase like domain containing 3	82.6279	91.916	91.8429	119.116	93.8552	79.5163	77.2979	82.6305	94.4564	92.9123	82.5967	96.4795	92.2373	90.3913	66.8165	83.3704	93.8754	82.6815
100130894	ENSG00000214353	VAC14-AS1	VAC14 antisense RNA 1	4.25917	12.1399	8.68785	3.1906	4.63483	10.0795	2.34236	5.90218	6.82817	1.97686	7.10509	7.34083	5.0129	9.88655	1.90904	6.8658	3.57621	5.5121
100130899	NA	NA	NA	0	0	1.24112	0	2.31741	0	0	0	1.13803	0.988429	1.77627	3.14607	0	0	0	0	0.894051	2.75605
100130933	ENSG00000259120	SMIM6	small integral membrane protein 6	0.851834	0.867132	2.48224	0	1.15871	2.2399	3.90393	0.843168	2.27606	2.96529	1.77627	1.04869	6.01548	1.41236	0	1.96166	0.894051	0
100130934	NA	ZNF663P	zinc finger protein 663, pseudogene	5.111	0.867132	3.72336	1.06353	1.15871	5.59974	4.68472	4.21584	4.55212	4.94214	1.77627	3.14607	3.00774	1.41236	1.90904	0.980828	2.68215	5.5121
100130935	ENSG00000242599	CSAG4	CSAG family member 4 (pseudogene)	0.851834	0.867132	1.24112	2.12707	1.15871	0	3.90393	0	0	0.988429	0.888136	3.14607	0	2.82473	0	0	2.68215	0
100130950	ENSG00000261879	LOC100130950	uncharacterized LOC100130950	9.37017	15.6084	8.68785	17.0165	11.5871	22.399	15.6157	12.6475	15.9324	12.8496	23.0915	20.9738	17.0439	8.47419	9.54521	13.7316	3.57621	13.7803
100130954	ENSG00000237339	LINC01502	long intergenic non-protein coding RNA 1502	0	0	0	0	0	0	0	0	0	0	0	0	0	0	0	0	0	0
100130958	ENSG00000205078	SYCE1L	synaptonemal complex central element protein 1 like	22.1477	28.6154	19.8579	38.2872	28.9677	30.2386	21.0812	31.1972	25.0366	8.89586	17.7627	10.4869	43.1109	22.5978	34.3627	29.4249	31.2918	43.1781
100130964	NA	LOC100130964	ADAM metallopeptidase domain 3A-like	0	0	0	0	0	0	0	0	0	0	0	0	0	0	0	0	0	0
100130967	ENSG00000203711	C6orf99	chromosome 6 putative open reading frame 99	21.2958	13.007	9.92897	20.2071	11.5871	10.0795	19.5197	11.8044	15.9324	11.8611	15.9865	23.0712	16.0413	12.7113	11.4542	14.7124	13.4108	13.7803
100130987	NA	LOC100130987	uncharacterized LOC100130987	52.8137	42.4895	44.6804	58.4943	48.6657	54.8775	72.6132	53.9628	53.4874	35.5834	24.8678	40.8989	64.1651	36.7215	46.7715	66.6963	56.3252	46.8529
100130988	ENSG00000164500	SPATA48	spermatogenesis associated 48	0	0	0	0	0	0	0	0	0	0	0	0	0	0	0	0	0	0
100130992	NA	LOC100130992	uncharacterized LOC100130992	5.96284	11.2727	7.44673	8.50826	9.26965	11.1995	8.58865	7.58851	6.82817	19.7686	20.4271	18.8764	12.031	11.2989	8.59069	9.80828	5.36431	9.18683
100131017	ENSG00000205903	ZNF316	zinc finger protein 316	964.276	947.776	930.841	1156.06	1115.83	953.076	1282.05	1190.55	1301.9	1048.72	1095.96	1391.61	1067.75	906.738	936.385	1228.98	1217.7	1161.22
100131047	NA	DNAH8-AS1	DNAH8 antisense RNA 1	0	0	0	0	0	0	0	0	0	0	0	0	0	0	0	0	0	0
100131060	NA	LINC01135	long intergenic non-protein coding RNA 1135	1.70367	0	1.24112	0	0	0	0.780787	0	0	0	4.44068	1.04869	0	0	0	0	0	2.75605
100131067	ENSG00000247572	CKMT2-AS1	CKMT2 antisense RNA 1	183.996	200.308	204.785	183.991	177.282	201.591	168.65	193.929	169.566	165.068	168.746	156.255	169.436	251.401	193.768	160.856	186.857	172.712
100131089	ENSG00000248508	SRP14-AS1	SRP14 antisense RNA1 (head to head)	103.924	90.1818	107.978	128.687	133.251	91.8358	121.022	119.73	114.941	138.38	166.97	197.154	132.341	112.989	124.088	116.719	119.803	103.811
100131094	ENSG00000205790	DPP9-AS1	DPP9 antisense RNA 1	20.444	25.1468	29.7869	18.0801	25.4915	30.2386	23.4236	22.7655	34.1409	24.7107	37.3017	45.0937	27.0696	24.0102	21.954	31.3865	24.1394	25.7231
100131096	NA	NA	NA	8.51834	11.2727	8.68785	22.3342	16.2219	7.83964	15.6157	14.3339	7.9662	9.88429	15.0983	10.4869	15.0387	9.88655	15.2723	21.5782	14.3048	11.9429
100131107	ENSG00000285818	LOC100131107	putative UPF0607 protein ENSP00000383783	0	0	0	0	0	0	0	0	0	0	0	0	0	0	0	0	0	0
100131117	ENSG00000241560	ZBTB20-AS1	ZBTB20 antisense RNA 1	0	0	0	0	0	0	0	0	0	0	0	0	1.00258	0	0	0	0	0
100131137	ENSG00000188334	BSPH1	binder of sperm protein homolog 1	0	0	0	0	0	0	0	0	0	0	0	0	0	0	0	0	0	0
100131138	ENSG00000185847	LINC01405	long intergenic non-protein coding RNA 1405	0	0	0	0	0	0	0	0	0	0	0.888136	0	0	0	0	0.980828	0.894051	0.918683
100131176	ENSG00000243836	WDR86-AS1	WDR86 antisense RNA 1	0	0.867132	1.24112	2.12707	0	5.59974	1.56157	0	1.13803	0	3.55254	1.04869	0	0	0.954521	0	0	0.918683
100131187	ENSG00000215845	TSTD1	thiosulfate sulfurtransferase like domain containing 1	1.70367	0	0	0	0	0	0.780787	0	0	1.97686	0	0	1.00258	0	0	0.980828	0	0.918683
100131193	ENSG00000228544	CCDC183-AS1	CCDC183 antisense RNA 1	107.331	114.461	120.389	89.3368	114.712	104.155	108.529	108.769	109.251	201.639	203.383	180.375	95.2451	114.402	113.588	86.3129	109.074	87.2749
100131205	ENSG00000220749	RPL21P28	ribosomal protein L21 pseudogene 28	11.0738	10.4056	3.72336	9.5718	11.5871	4.47979	4.68472	12.6475	14.7944	4.94214	1.77627	8.38952	12.031	12.7113	8.59069	11.7699	9.83456	6.43078
100131208	ENSG00000227906	SNAP25-AS1	SNAP25 antisense RNA 1	0	0.867132	0	1.06353	1.15871	1.11995	0.780787	0	0	6.919	7.10509	6.29214	0	2.82473	0.954521	0.980828	0.894051	0
100131211	ENSG00000189362	NEMP2	nuclear envelope integral membrane protein 2	266.624	254.07	261.877	304.17	286.201	259.828	287.33	263.069	241.262	309.378	282.427	267.416	297.766	259.875	272.993	247.169	268.215	267.337
100131213	ENSG00000237149	ZNF503-AS2	ZNF503 antisense RNA 2	602.246	496	445.562	448.811	316.327	331.505	825.292	611.297	570.152	1037.85	832.184	882.997	590.519	453.369	432.398	628.711	503.351	424.432
100131234	NA	MIR181A1HG	MIR181A1 host gene	0.851834	1.73426	0	0	0	0	0.780787	0	0	0.988429	1.77627	1.04869	0	0	0	0	0	0.918683
100131244	ENSG00000230778	ANKRD63	ankyrin repeat domain 63	160.997	162.154	183.686	222.278	207.408	217.27	190.512	215.851	215.087	57.3289	76.3797	82.8465	191.493	200.556	191.859	201.07	229.771	214.053
100131257	NA	LOC100131257	zinc finger protein 655 pseudogene	0	0	0	0	0	0	0	0	0	0	0	1.04869	0	0	0	0	0	0
100131289	NA	LOC100131289	uncharacterized LOC100131289	2.5555	0	0	1.06353	3.47612	1.11995	0.780787	0.843168	0	0.988429	0.888136	1.04869	1.00258	8.47419	1.90904	0.980828	0	0
100131303	ENSG00000263201	DPEP2NB	DPEP2 neighbor	0	0	0	0	0	0	0	0	0	1.97686	1.77627	2.09738	0	0	0	0.980828	0	0.918683
100131315	ENSG00000259721	LOC100131315	uncharacterized LOC100131315	0	0	0	0	0	0	0	0	0	0	0	0	0	0	0	0	0	0
100131320	ENSG00000225449	RAB6C-AS1	RAB6C antisense RNA 1	21.2958	18.2098	22.3402	22.3342	15.0632	27.9987	17.9581	15.177	13.6563	25.6991	27.5322	25.1686	23.0593	29.6597	28.6356	19.6166	26.8215	25.7231
100131347	ENSG00000263818	RDM1P5	RDM1 pseudogene 5	5.111	2.6014	6.2056	6.3812	11.5871	6.71969	1.56157	0.843168	3.41409	9.88429	9.7695	9.43821	6.01548	9.88655	6.68165	6.8658	1.7881	2.75605
100131366	ENSG00000251533	LINC00605	long intergenic non-protein coding RNA 605	0	0	0	0	0	0	0	0	0	0	0	0	0	0	0	0	0	0
100131378	ENSG00000205177	C11orf91	chromosome 11 open reading frame 91	1.70367	1.73426	3.72336	4.25413	3.47612	1.11995	1.56157	5.05901	1.13803	5.93057	4.44068	2.09738	2.00516	0	2.86356	3.92331	1.7881	1.83737
100131390	ENSG00000217236	SP9	Sp9 transcription factor	206.144	163.888	187.409	214.834	195.821	165.752	271.714	198.988	238.986	146.287	142.102	133.184	195.503	159.597	174.677	252.073	253.911	229.671
100131434	ENSG00000241769	LINC00893	long intergenic non-protein coding RNA 893	22.9995	28.6154	28.5458	21.2707	37.0786	25.7588	24.9852	31.1972	34.1409	38.5487	27.5322	35.6555	24.0619	21.1855	37.2263	17.6549	36.6561	37.666
100131439	ENSG00000204345	CD300LD	CD300 molecule like family member d	0	0	0	0	0	0	0	0	0	0	0	1.04869	0	0	0	0	0	0
100131454	ENSG00000231784	DBIL5P	diazepam binding inhibitor-like 5, pseudogene	12.7775	17.3426	22.3402	24.4613	26.6502	29.1187	13.2734	19.3929	20.4845	18.7801	36.4136	24.1199	24.0619	15.536	21.954	25.5015	15.1989	21.1297
100131496	ENSG00000267882	LOC100131496	uncharacterized LOC100131496	0	0	0	0	1.15871	0	1.56157	0.843168	0	1.97686	0	1.04869	1.00258	1.41236	0	0	0	0.918683
100131532	NA	LOC100131532	uncharacterized LOC100131532	0	0	0	0	0	0	0	0	0	0	0	0	0	0	0	0	0	0
100131539	ENSG00000214534	ZNF705E	zinc finger protein 705E	4.25917	6.06993	6.2056	4.25413	6.95224	11.1995	4.68472	3.37267	5.69014	15.8149	14.2102	7.34083	6.01548	7.06182	8.59069	2.94249	3.57621	7.34947
100131551	ENSG00000214145	LINC00887	long intergenic non-protein coding RNA 887	2.5555	4.33566	1.24112	5.31766	1.15871	4.47979	3.90393	0.843168	1.13803	3.95371	1.77627	3.14607	5.0129	1.41236	1.90904	2.94249	2.68215	4.59342
100131561	NA	FKSG29	FKSG29	1.70367	2.6014	1.24112	0	0	0	0.780787	0.843168	0	1.97686	1.77627	1.04869	2.00516	2.82473	0.954521	0	0.894051	0.918683
100131564	NA	CCDC18-AS1	CCDC18 antisense RNA 1	96.2572	99.7202	104.254	89.3368	105.442	116.475	89.0097	85.16	109.251	161.114	122.563	125.843	105.271	108.752	125.042	103.968	106.392	90.031
100131608	ENSG00000255251	PRR23D1	proline rich 23 domain containing 1	0	0	0	0	0	0	0	0	0	0	0	0	0	0	0	0	0	0
100131626	NA	LOC100131626	uncharacterized LOC100131626	0.851834	0	1.24112	0	0	1.11995	0	1.68634	2.27606	0.988429	0	0	0	1.41236	0	0	0	0.918683
100131635	ENSG00000228804	LOC100131635	hCG1645011-like	0	0	0	0	0	0	0	0	0	0	0	0	0	0	0	0	0	0
100131655	ENSG00000264278	ZNF236-DT	ZNF236 divergent transcript	4.25917	6.06993	9.92897	14.8895	12.7458	11.1995	13.2734	16.0202	25.0366	6.919	10.6576	8.38952	16.0413	11.2989	6.68165	14.7124	10.7286	12.8616
100131691	ENSG00000267858	MZF1-AS1	MZF1 antisense RNA 1	27.2587	26.014	23.5813	35.0966	38.2373	23.5189	20.3005	17.7065	12.5183	33.6066	35.5254	42.9963	24.0619	21.1855	24.8175	15.6933	32.1858	18.3737
100131726	ENSG00000204949	FAM83A-AS1	FAM83A antisense RNA 1	0	0	0	0	0	0	0	0.843168	0	0	1.77627	0	0	0	0	0	0	0
100131733	NA	USP30-AS1	USP30 antisense RNA 1	0.851834	0	0	0	1.15871	0	0	0.843168	0	0	0.888136	0	0	1.41236	0.954521	0	0	0
100131755	ENSG00000196440	ARMCX4	armadillo repeat containing X-linked 4	57.0729	57.2307	84.3962	99.9721	89.2204	76.1565	81.9826	88.5327	86.4902	153.206	161.641	166.742	68.1754	59.3193	78.2707	78.4663	58.1133	74.4134
100131801	ENSG00000229833	PET100	PET100 cytochrome c oxidase chaperone	902.092	928.699	898.572	788.078	855.125	885.879	903.37	736.086	790.93	827.315	770.014	770.787	884.275	772.563	858.114	813.107	780.507	776.287
100131814	ENSG00000231028	LINC00271	long intergenic non-protein coding RNA 271	2.5555	3.46853	1.24112	2.12707	3.47612	1.11995	4.68472	5.90218	2.27606	3.95371	4.44068	7.34083	8.02064	1.41236	1.90904	5.88497	2.68215	0.918683
100131816	ENSG00000229547	UBE2DNL	ubiquitin conjugating enzyme E2 D N-terminal like (pseudogene)	0	0	0	0	0	0	0	0	0	0	0	0	0	0	0	0	0	0
100131825	NA	CADM3-AS1	CADM3 antisense RNA 1	0	0	0	0	0	0	0	0	0	0	0	0	0	0	0	0	0	0
100131827	ENSG00000227124	ZNF717	zinc finger protein 717	152.478	150.881	184.927	191.436	181.917	184.792	139.761	190.556	168.428	170.998	173.187	194.008	169.436	201.968	152.723	157.913	168.082	179.143
100131897	ENSG00000204767	INSYN2B	inhibitory synaptic factor family member 2B	25.555	38.1538	27.3047	35.0966	33.6025	41.4381	23.4236	20.236	17.0704	18.7801	21.3153	15.7304	45.1161	40.9586	42.9534	49.0414	43.8085	39.5034
100131902	ENSG00000232263	KRTAP25-1	keratin associated protein 25-1	0	0	0	0	0	0	0	0	0	0	0	0	0	0	0	0	0	0
100131980	ENSG00000215372	ZNF705G	zinc finger protein 705G	0	0	0	0	0	0	0	0	0	0	0	0	0	0	0	0	0	0
100131997	ENSG00000274026	FAM27E3	family with sequence similarity 27 member E3	34.9252	33.8182	42.1981	51.0496	41.7134	41.4381	42.9433	29.5109	28.4507	47.4446	67.4984	69.2136	36.0929	48.0204	36.2718	44.1373	33.0799	45.0155
100131998	NA	RRN3P3	RRN3 pseudogene 3	54.5174	58.965	42.1981	56.3672	64.8876	53.7575	47.628	62.3945	62.5916	69.19	73.7153	72.3596	56.1445	49.4328	51.5441	63.7538	67.0538	56.9584
100132004	NA	LOC100132004	ankyrin repeat domain 30B pseudogene	0	0	0	0	0	0	0	0	0	0	0	0	0	0	0	0	0	0
100132057	ENSG00000231551	PDE4DIPP6	PDE4DIP pseudogene 6	15.333	14.7413	18.6168	29.7789	23.1741	39.1982	19.5197	22.7655	22.7606	99.8313	100.359	87.0413	27.0696	24.0102	20.0449	16.6741	16.987	35.8287
100132062	NA	LOC100132062	uncharacterized LOC100132062	1.70367	6.93706	18.6168	3.1906	2.31741	5.59974	3.90393	0.843168	1.13803	0.988429	1.77627	3.14607	1.00258	1.41236	6.68165	2.94249	3.57621	0
100132074	ENSG00000204060	FOXO6	forkhead box O6	232.551	234.126	238.295	279.709	264.185	266.548	271.714	266.441	256.056	128.496	123.451	112.21	235.606	258.463	260.584	284.44	274.474	265.499
100132077	NA	LOC100132077	uncharacterized LOC100132077	0	0.867132	0	0	0	1.11995	0	0	2.27606	0	0.888136	0	0	0	0	0	0.894051	0
100132078	ENSG00000255428	LOC100132078	uncharacterized LOC100132078	0	0	0	0	0	0	0	0	0	0	0	0	0	0	0	0	0	0
100132101	ENSG00000274471	HERC2P7	hect domain and RLD 2 pseudogene 7	0	0	0	0	0	0	0	0.843168	0	0	0	2.09738	0	0	0.954521	0.980828	0	0
100132103	ENSG00000225725	FAM66E	family with sequence similarity 66 member E	0	0	0	0	1.15871	0	0	0	0	0.988429	0.888136	1.04869	0	0	0.954521	0.980828	0	0
100132111	NA	C2CD4D-AS1	C2CD4D and THEM5 antisense RNA 1	0	0	1.24112	0	0	0	0	0	0	0	0	1.04869	0	0	0.954521	0	0	0
100132116	ENSG00000180139	ACTA2-AS1	ACTA2 antisense RNA 1	1.70367	3.46853	1.24112	2.12707	1.15871	4.47979	0	0.843168	0	0	1.77627	4.19476	0	1.41236	0	2.94249	0	0
100132146	ENSG00000283473	FAM240A	family with sequence similarity 240 member A	0	0	0	1.06353	0	0	0	0	0	0	0	0	0	0	0	0	0.894051	0
100132154	NA	LOC100132154	ankyrin repeat domain 30B pseudogene	0	0	0	0	0	0	0	0	0	0	0	0	0	0	0	0	0	0
100132159	NA	CALML3-AS1	CALML3 antisense RNA 1	0	0	0	0	0	0	0	0	0	0	0.888136	0	0	0	0	0	0	0
100132163	NA	PHKA2-AS1	PHKA2 antisense RNA 1	3.40733	4.33566	4.96448	6.3812	3.47612	0	5.46551	4.21584	4.55212	6.919	3.55254	9.43821	2.00516	4.23709	2.86356	4.90414	1.7881	1.83737
100132169	ENSG00000231439	WASIR2	WASH and IL9R antisense RNA 2	24.7032	13.007	27.3047	26.5883	30.1264	20.1591	24.9852	19.3929	27.3127	32.6181	34.6373	33.5581	29.0748	22.5978	21.954	27.4632	33.9739	27.5605
100132174	ENSG00000267790	LINC01987	long intergenic non-protein coding RNA 1987	0.851834	0	0	0	0	0	0	0	0	0	0	0	0	0	0	0	0.894051	0
100132215	ENSG00000231609	LOC100132215	uncharacterized LOC100132215	28.1105	25.1468	13.6523	13.8259	20.8567	23.5189	14.0542	20.236	18.2085	13.838	11.5458	9.43821	10.0258	8.47419	15.2723	10.7891	26.8215	12.8616
100132247	ENSG00000243716	NPIPB5	nuclear pore complex interacting protein family member B5	284.512	345.986	323.933	190.372	203.932	284.467	185.046	202.36	210.535	413.163	426.305	229.663	188.485	293.772	334.082	214.801	197.585	198.436
100132273	ENSG00000237037	NDUFA6-DT	NDUFA6 divergent transcript	0	0	0	0	0	0	0	0	0	0	0.888136	1.04869	0	0	0	0	0	0
100132287	NA	LOC100132287	uncharacterized LOC100132287	0.851834	3.46853	1.24112	3.1906	0	3.35985	2.34236	0	4.55212	0.988429	2.66441	0	1.00258	1.41236	0	1.96166	2.68215	3.67473
100132288	ENSG00000188681	TEKT4P2	tektin 4 pseudogene 2	48.5545	39.8881	39.7159	51.0496	34.7612	43.678	39.8201	32.8836	38.693	39.5371	41.7424	36.7042	38.098	46.608	45.817	51.9839	42.0204	33.0726
100132304	ENSG00000268994	FAM236B	family with sequence similarity 236 member B	0	0	0	0	0	0	0	0	0	0	0	0	0	0	0	0	0	0
100132341	ENSG00000131797	CLUHP3	clustered mitochondria homolog pseudogene 3	129.479	103.189	114.183	107.417	121.664	141.114	131.953	151.77	124.045	119.6	107.464	139.476	121.312	131.35	125.997	128.489	111.756	136.884
100132352	NA	FRG1HP	FSHD region gene 1 family member H, pseudogene	180.589	136.14	147.693	205.262	157.584	144.473	155.377	174.536	154.772	183.848	179.404	194.008	193.498	170.896	167.041	154.971	193.115	159.851
100132354	NA	LINC01512	long intergenic non-protein coding RNA 1512	0	0	0	0	0	0	0	0	0	1.97686	3.55254	2.09738	0	0	2.86356	1.96166	0	0
100132356	NA	LOC100132356	uncharacterized LOC100132356	22.9995	36.4196	37.2336	44.6684	41.7134	32.4785	38.2586	22.7655	34.1409	60.2941	47.9594	55.5806	37.0954	32.4844	34.3627	27.4632	24.1394	37.666
100132386	ENSG00000212722	KRTAP4-9	keratin associated protein 4-9	0	0	0	0	0	0	0	0	0	0	0	0	0	0	0	0	0	0
100132396	ENSG00000215356	ZNF705B	zinc finger protein 705B	0	0	0	0	0	0	0	0	0	0	0	0	0	0	0	0	0	0
100132399	ENSG00000227488	GAGE12D	G antigen 12D	0	0	0	0	0	0	0	0	0	0	0	0	0	0	0	0	0	0
100132403	NA	FAM157B	family with sequence similarity 157 member B	0.851834	6.06993	6.2056	1.06353	0	0	2.34236	1.68634	0	0.988429	0.888136	7.34083	1.00258	4.23709	0.954521	4.90414	0	10.1055
100132406	ENSG00000271425	NBPF10	NBPF member 10	70.7022	75.4405	85.6373	62.7484	50.9831	68.3169	55.4359	76.7283	67.1437	75.1206	84.3729	62.9214	54.1393	64.9688	74.4526	60.8114	59.9014	76.2507
100132417	ENSG00000265531	FCGR1CP	Fc fragment of IgG receptor Ic, pseudogene	0	0	0	0	0	0	0	0	0	0	0	0	0	0	0	0	0	0
100132463	ENSG00000185758	CLDN24	claudin 24	0	0	0	0	0	1.11995	0	0	0	0	0	0	0	0	0	0	0	0
100132464	ENSG00000205865	FAM99B	family with sequence similarity 99 member B	0	0	0	0	0	0	0	0	0	0	0	0	0	0	0	0	0	0
100132476	ENSG00000240871	KRTAP4-7	keratin associated protein 4-7	0	0	0	0	0	0	0	0	0	0	0	0	0	0	0	0	0	0
100132526	ENSG00000275340	FGD5P1	FYVE, RhoGEF and PH domain containing 5 pseudogene 1	0	2.6014	0	4.25413	0	1.11995	0	2.5295	0	3.95371	3.55254	1.04869	2.00516	1.41236	0	0	1.7881	0.918683
100132529	ENSG00000260886	TAT-AS1	TAT antisense RNA 1	3.40733	1.73426	2.48224	8.50826	3.47612	2.2399	2.34236	6.74535	9.10423	11.8611	7.99323	8.38952	4.01032	1.41236	1.90904	5.88497	13.4108	1.83737
100132541	NA	GXYLT1P3	GXYLT1 pseudogene 3	1.70367	0	1.24112	3.1906	0	0	0	0.843168	0	0	0	0	0	2.82473	1.90904	0	0.894051	0
100132565	ENSG00000153684	GOLGA8F	golgin A8 family member F	0	0	0	0	0	0	0	0	0	0	0	0	0	0	0	0	0	0
100132594	ENSG00000257150	PGAM1P5	phosphoglycerate mutase 1 pseudogene 5	1.70367	1.73426	0	4.25413	1.15871	3.35985	1.56157	0	1.13803	0	0	3.14607	2.00516	0	1.90904	0.980828	0	0.918683
100132596	ENSG00000288621	XGY2	XG pseudogene, Y-linked 2	0	0	0	0	0	0	0	0	0	0	0	0	0	0	0	0	0	0
100132618	NA	ZRANB2-AS1	ZRANB2 antisense RNA 1	18.7403	26.014	34.7514	35.0966	22.0154	24.6389	28.8891	24.4519	36.4169	20.757	12.4339	30.412	35.0903	24.0102	23.863	27.4632	26.8215	25.7231
100132677	ENSG00000226913	BSN-DT	BSN divergent transcript	6.81467	8.67132	11.1701	9.5718	19.698	11.1995	8.58865	8.43168	11.3803	21.7454	26.6441	22.0225	9.02322	18.3607	8.59069	13.7316	4.47026	3.67473
100132707	NA	PAXIP1-AS2	PAXIP1 antisense RNA 2	40.888	41.6224	45.9215	47.859	34.7612	49.2777	35.1354	41.3152	51.2113	30.6413	26.6441	15.7304	45.1161	50.8451	52.4986	44.1373	42.0204	46.8529
100132708	ENSG00000214081	CYP4F30P	cytochrome P450 family 4 subfamily F member 30, pseudogene	0	0	0	0	0	0	0	0	0	0	0	0	0	0	0	1.96166	0	0
100132724	NA	DCAF13P3	DDB1 and CUL4 associated factor 13 pseudogene 3	9.37017	7.80419	11.1701	3.1906	4.63483	4.47979	4.68472	1.68634	1.13803	5.93057	6.21695	3.14607	5.0129	12.7113	7.63617	1.96166	1.7881	0
100132735	ENSG00000231426	FILNC1	FOXO induced long non-coding RNA 1	0	0	0	1.06353	0	1.11995	0	0	0	1.97686	0	0	0	0	0	0	0	0
100132741	NA	LOC100132741	uncharacterized LOC100132741	0	0	0	0	0	0	0	0	0	0	0	0	0	0	0	0	0	0
100132774	NA	KDM4A-AS1	KDM4A antisense RNA 1	33.2215	27.7482	38.4747	34.0331	26.6502	43.678	26.5468	40.4721	40.969	28.6644	21.3153	42.9963	43.1109	32.4844	29.5901	43.1564	33.0799	31.2352
100132781	NA	LOC100132781	cyclin Y like 1 pseudogene	0	1.73426	0	0	1.15871	1.11995	0	0	2.27606	0.988429	0	2.09738	1.00258	0	0.954521	1.96166	2.68215	0.918683
100132813	NA	LOC100132813	uncharacterized LOC100132813	4.25917	1.73426	0	0	1.15871	0	0	0	1.13803	0.988429	0	1.04869	2.00516	0	3.81808	0	0	0
100132815	NA	IPO5P1	importin 5 pseudogene 1	442.102	445.706	462.938	521.131	534.164	489.418	512.196	564.08	547.392	387.464	377.458	421.573	498.282	450.544	481.078	499.242	522.126	491.496
100132831	NA	TNIP2P1	TNIP2 pseudogene 1	0.851834	0	0	0	0	0	0	0	0	0	0	0	0	0	0	0	0	0.918683
100132832	NA	PMS2P9	PMS1 homolog 2, mismatch repair system component pseudogene 9	8.51834	16.4755	0	8.50826	2.31741	4.47979	6.24629	7.58851	6.82817	7.90743	10.6576	12.5843	3.00774	7.06182	4.7726	4.90414	10.7286	10.1055
100132874	ENSG00000284471	LOC100132874	uncharacterized LOC100132874	2.5555	0	3.72336	4.25413	4.63483	7.83964	0	3.37267	3.41409	1.97686	2.66441	3.14607	7.01806	2.82473	1.90904	7.84663	5.36431	6.43078
100132891	ENSG00000235531	MSC-AS1	MSC antisense RNA 1	48.5545	61.5664	33.5103	41.4778	49.8244	53.7575	56.2167	32.8836	35.2789	36.5719	24.8678	32.5094	57.147	43.7833	46.7715	65.7155	41.1264	35.8287
100132911	NA	DPH3P1	diphthamide biosynthesis 3 pseudogene 1	18.7403	25.1468	22.3402	23.3977	20.8567	22.399	35.9162	22.7655	37.555	11.8611	14.2102	22.0225	24.0619	24.0102	22.9085	22.5591	33.0799	26.6418
100132916	ENSG00000145642	SHISAL2B	shisa like 2B	43.4435	30.3496	37.2336	55.3037	55.6179	49.2777	53.0935	44.6879	37.555	24.7107	23.9797	30.412	48.1238	52.2575	52.4986	42.1756	50.9609	41.3408
100132923	NA	FAM66D	family with sequence similarity 66 member D	19.5922	16.4755	14.8935	15.953	13.9045	19.0391	19.5197	14.3339	15.9324	14.8264	19.539	17.8277	16.0413	28.2473	24.8175	17.6549	17.881	14.6989
100132929	NA	FAM25BP	protein FAM25	0	0	0	0	0	0	0	0	0	0	0	0	0	0	0	0	0	0
100132948	ENSG00000231527	FAM27C	family with sequence similarity 27 member C	11.0738	13.007	3.72336	13.8259	22.0154	14.5593	13.2734	7.58851	12.5183	10.8727	14.2102	22.0225	14.0361	16.9484	5.72712	6.8658	9.83456	12.8616
100132963	ENSG00000203870	SMIM9	small integral membrane protein 9	0	0	0	0	0	0	0	0	0	0	0	0	0	0	0	0	0	0
100132967	ENSG00000279245	FAM223A	family with sequence similarity 223 member A	0	0	0	0	0	0	0	0	0	0	0	0	0	0	0	0	0	0
100132979	ENSG00000175676	GOLGA8DP	golgin A8 family member D, pseudogene	0	0	0	0	0	0	0	0	0	0	0	0	0	0	0	0	0	0
100132987	ENSG00000230417	LINC00856	long intergenic non-protein coding RNA 856	0	0	0	0	0	0	0	0	0	0	0	1.04869	0	0	0	0	0	0
100132994	ENSG00000215113	CXorf49B	chromosome X open reading frame 49B	0	0	0	0	0	0	0	0	0	0	0	0	0	0	0	0	0	0
100133036	ENSG00000223839	FAM95B1	family with sequence similarity 95 member B1	0	0	0	0	0	2.2399	0	0	2.27606	0	0	0	0	0	0	0	0.894051	0
100133050	NA	LOC100133050	glucuronidase beta pseudogene	0	0.867132	0	1.06353	0	0	0	0.843168	0	0.988429	1.77627	0	0	0	0	0.980828	0	0
100133053	ENSG00000235699	CXorf51B	chromosome X open reading frame 51B	0	0	0	0	0	0	0	0	0	0	0	0	0	0	0	0	0	0
100133077	ENSG00000203987	LOC100133077	uncharacterized LOC100133077	0	0	1.24112	1.06353	0	1.11995	0.780787	0	0	0.988429	1.77627	1.04869	0	1.41236	0	1.96166	0.894051	0
100133091	ENSG00000205485	LOC100133091	uncharacterized LOC100133091	0	0	0	0	0	0	0	0	0	0	0	0	0	0	0	0	0	0
100133093	ENSG00000189090	FAM25G	family with sequence similarity 25 member G	0	0	0	0	0	0	0	0	0	0	0.888136	0	1.00258	0	0	0	0	0
100133121	NA	FAM27B	family with sequence similarity 27 member B	36.6289	29.4825	38.4747	44.6684	46.3483	39.1982	40.6009	39.6289	38.693	42.5024	61.2814	52.4345	33.0851	24.0102	28.6356	38.2523	55.4312	50.5276
100133123	ENSG00000226985	LINC01203	long intergenic non-protein coding RNA 1203	0	0	0	0	0	0	0	0	0	0	0	0	0	0	0	0	0	0
100133161	NA	LINC01001	long intergenic non-protein coding RNA 1001	2.5555	0	0	3.1906	2.31741	4.47979	3.12315	0.843168	3.41409	0	0	2.09738	6.01548	1.41236	5.72712	0.980828	1.7881	1.83737
100133172	NA	FAM66A	family with sequence similarity 66 member A	1.70367	0	0	3.1906	0	3.35985	2.34236	4.21584	2.27606	0	0.888136	2.09738	1.00258	1.41236	0	0	1.7881	1.83737
100133205	ENSG00000224843	LINC00240	long intergenic non-protein coding RNA 240	5.111	14.7413	11.1701	14.8895	12.7458	20.1591	9.36944	17.7065	12.5183	22.7339	26.6441	19.9251	9.02322	12.7113	12.4088	10.7891	8.94051	7.34947
100133220	ENSG00000188388	GOLGA6L3	golgin A6 family like 3	3.40733	3.46853	11.1701	2.12707	2.31741	2.2399	0	0	1.13803	1.97686	4.44068	1.04869	0	4.23709	0	1.96166	2.68215	3.67473
100133234	ENSG00000248522	SBF1P1	SET binding factor 1 pseudogene 1	8.51834	6.06993	8.68785	7.44473	6.95224	4.47979	9.36944	10.118	10.2423	5.93057	7.99323	5.24345	9.02322	2.82473	10.4997	6.8658	10.7286	9.18683
100133251	ENSG00000255378	PRR23D2	proline rich 23 domain containing 2	0	0	0	1.06353	0	2.2399	0	0.843168	0	0	0	0	0	0	0	0	0.894051	0
100133267	ENSG00000233050	DEFB130B	defensin beta 130B	0	0	0	0	0	0	0	0	0	0	0	0	0	0	0	0	0	0
100133286	ENSG00000230212	LOC100133286	uncharacterized LOC100133286	2.5555	2.6014	3.72336	3.1906	1.15871	2.2399	3.12315	0.843168	3.41409	1.97686	0.888136	6.29214	4.01032	1.41236	0	2.94249	3.57621	1.83737
100133301	NA	NA	NA	0	0	0	0	0	0	0	0	1.13803	0	0	0	0	0	0	0	0	0
100133308	NA	RSU1P2	Ras suppressor protein 1 pseudogene 2	0	0	1.24112	0	0	0	0	0	0	0	0	0	0	0	0	0	0	0
100133311	ENSG00000254369	HOXA-AS3	HOXA cluster antisense RNA 3	77.5169	71.972	64.5383	38.2872	40.5547	39.1982	78.8595	73.3556	66.0057	78.0859	64.8339	69.2136	70.1806	70.6182	58.2258	75.5238	48.2788	54.2023
100133315	ENSG00000254469	LOC100133315	XRCC1 N-terminal domain containing 1-like	60.4802	41.6224	55.8504	63.812	52.1418	45.9179	62.4629	58.1786	66.0057	66.2247	53.2882	49.2884	72.1857	45.1957	41.9989	49.0414	42.0204	54.2023
100133319	ENSG00000278873	PRO1804	uncharacterized LOC100133319	0	0	0	0	0	0	1.56157	0	0	0	0	0	0	0	0.954521	0	0	0.918683
100133331	NA	NA	NA	69.8504	78.909	69.5028	56.3672	52.1418	77.2764	45.2856	40.4721	48.9352	81.0511	85.2611	49.2884	36.0929	59.3193	59.1803	49.0414	59.0074	54.2023
100133461	ENSG00000250632	LINC02171	long intergenic non-protein coding RNA 2171	0	0	0	0	0	0	0	0	0	0.988429	0	0	0	0	0	0	0	0
100133545	ENSG00000226416	MRPL23-AS1	MRPL23 antisense RNA 1	0.851834	0	0	1.06353	3.47612	1.11995	0.780787	2.5295	2.27606	6.919	2.66441	0	5.0129	2.82473	4.7726	3.92331	4.47026	1.83737
100133612	ENSG00000236423	LINC01134	long intergenic non-protein coding RNA 1134	11.9257	7.80419	6.2056	10.6353	11.5871	13.4394	12.4926	15.177	12.5183	37.5603	56.8407	37.7528	5.0129	4.23709	6.68165	14.7124	14.3048	5.5121
100133669	NA	LY6E-DT	LY6E divergent transcript	0.851834	1.73426	3.72336	5.31766	2.31741	4.47979	4.68472	3.37267	1.13803	2.96529	2.66441	3.14607	6.01548	5.64946	4.7726	1.96166	2.68215	3.67473
100133920	ENSG00000261522	LOC100133920	methylenetetrahydrofolate dehydrogenase (NADP+ dependent) 1 like pseudogene	0	0	0	0	0	0	1.56157	0	0	0	0	0	0	0	0	0	0	0
100133941	ENSG00000272398	CD24	CD24 molecule	92.8499	87.5804	76.9495	73.3838	79.9507	92.9557	108.529	70.8261	81.9381	52.3867	77.2679	54.5319	151.39	118.639	126.951	133.393	89.4051	84.5189
100133957	ENSG00000267064	UXT-AS1	UXT antisense RNA 1	2.5555	4.33566	3.72336	2.12707	1.15871	6.71969	2.34236	5.90218	4.55212	0.988429	9.7695	3.14607	2.00516	4.23709	3.81808	5.88497	3.57621	0.918683
100133985	ENSG00000231327	LINC01816	long intergenic non-protein coding RNA 1816	28.1105	40.7552	39.7159	49.9861	45.1896	64.957	45.2856	46.3743	35.2789	64.2479	86.1492	65.0188	33.0851	50.8451	55.3622	40.214	44.7026	40.4221
100133991	NA	MAP3K14-AS1	MAP3K14 antisense RNA 1	15.333	19.944	21.0991	11.6989	17.3806	13.4394	12.4926	12.6475	6.82817	13.838	5.32882	5.24345	22.0568	25.4226	20.0449	19.6166	11.6227	13.7803
100134015	ENSG00000235958	UBOX5-AS1	UBOX5 antisense RNA 1	0	1.73426	1.24112	3.1906	3.47612	0	0	0.843168	2.27606	1.97686	0.888136	2.09738	2.00516	4.23709	5.72712	1.96166	0.894051	0
100134229	ENSG00000260231	KDM7A-DT	KDM7A divergent transcript	169.515	194.238	210.991	191.436	187.71	223.99	170.212	196.458	174.118	125.53	132.332	130.038	202.521	237.277	215.722	192.242	179.704	184.655
100134259	ENSG00000239332	LINC01119	long intergenic non-protein coding RNA 1119	2.5555	3.46853	4.96448	3.1906	2.31741	3.35985	5.46551	4.21584	1.13803	4.94214	1.77627	1.04869	5.0129	4.23709	3.81808	8.82746	10.7286	8.26815
100134317	NA	LOC100134317	uncharacterized LOC100134317	0	0.867132	0	0	0	0	0.780787	1.68634	1.13803	0	0.888136	1.04869	2.00516	0	0	0.980828	0.894051	0.918683
100134368	ENSG00000236829	LOC100134368	uncharacterized LOC100134368	11.9257	13.8741	19.8579	21.2707	19.698	23.5189	16.3965	16.8634	15.9324	17.7917	18.6509	25.1686	17.0439	19.7731	17.1814	17.6549	20.5632	15.6176
100134391	ENSG00000263574	LOC100134391	uncharacterized LOC100134391	0	0	0	0	0	0	0	0	0	7.90743	6.21695	8.38952	0	0	0.954521	0	0	0.918683
100134444	ENSG00000260458	KCNJ18	potassium inwardly rectifying channel subfamily J member 18	0	0	1.24112	1.06353	1.15871	0	0.780787	0.843168	1.13803	0	0	0	0	1.41236	0.954521	0	0.894051	1.83737
100134713	ENSG00000240889	NDUFB2-AS1	NDUFB2 antisense RNA 1	72.4059	80.6433	69.5028	73.3838	61.4114	82.8762	71.8324	73.3556	54.6254	93.9007	98.5831	81.7978	78.2012	97.4532	80.1797	66.6963	67.9479	74.4134
100134868	NA	LOC100134868	uncharacterized LOC100134868	14.4812	10.4056	22.3402	18.0801	24.3328	14.5593	17.9581	16.8634	13.6563	11.8611	7.99323	20.9738	22.0568	14.1236	16.2269	23.5399	23.2453	23.8858
100134869	ENSG00000259429	UBE2Q2P2	ubiquitin conjugating enzyme E2 Q2 pseudogene 2	0.851834	1.73426	0	4.25413	0	2.2399	0	0	0	1.97686	7.99323	3.14607	1.00258	0	11.4542	0	3.57621	4.59342
100134934	ENSG00000257949	TEN1	TEN1 subunit of CST complex	0	0	0	0	0	0	0	0	0	0	0	0	0	0	0	0	0	0
100134938	ENSG00000267368	UPK3BL1	uroplakin 3B like 1	0	0	0	0	0	0	0	0	0	0	0	0	0	0	0	0	0	0
100137047	ENSG00000243789	JMJD7	jumonji domain containing 7	32.3697	38.1538	32.2691	28.7154	28.9677	42.558	45.2856	35.4131	29.5887	25.6991	30.1966	31.4607	54.1393	38.1338	37.2263	36.2907	39.3383	27.5605
100137049	ENSG00000243708	PLA2G4B	phospholipase A2 group IVB	0.851834	1.73426	0	1.06353	1.15871	0	0	1.68634	1.13803	0	0.888136	1.04869	2.00516	1.41236	2.86356	0.980828	0	0
100141515	ENSG00000187997	C17orf99	chromosome 17 open reading frame 99	0.851834	0	1.24112	1.06353	0	1.11995	0	0	0	2.96529	4.44068	4.19476	0	0	0	4.90414	1.7881	1.83737
100142659	ENSG00000244693	CTAGE8	CTAGE family member 8	0	0	0	0	0	0	0	0	0	0	0	0	0	0	0	0	0	0
100144595	ENSG00000224675	LOC100144595	uncharacterized LOC100144595	5.111	2.6014	2.48224	4.25413	3.47612	2.2399	3.12315	1.68634	3.41409	1.97686	2.66441	3.14607	5.0129	1.41236	0	3.92331	4.47026	3.67473
100144596	NA	LINC00029	long intergenic non-protein coding RNA 29	0	0.867132	0	0	0	1.11995	1.56157	0	1.13803	0	0.888136	1.04869	0	0	0	0	0.894051	0.918683
100144597	ENSG00000237119	LINC01056	long intergenic non-protein coding RNA 1056	0	0.867132	0	0	0	0	0	0.843168	0	1.97686	0.888136	0	0	0	0	0	0	0
100144602	ENSG00000250846	EPHA5-AS1	EPHA5 antisense RNA 1	12.7775	13.007	18.6168	18.0801	17.3806	22.399	10.1502	18.5497	21.6225	14.8264	18.6509	23.0712	10.0258	11.2989	9.54521	14.7124	17.881	8.26815
100144603	ENSG00000205559	CHKB-DT	CHKB divergent transcript	122.664	147.413	136.523	151.022	166.854	156.793	156.157	145.025	133.149	83.028	67.4984	93.3334	160.413	120.051	129.815	122.604	150.201	135.046
100144604	NA	LINC00930	long intergenic non-protein coding RNA 930	0	0	0	0	0	0	0	0	0	0.988429	3.55254	0	0	0	0	0	0	0
100144748	ENSG00000227268	KLLN	killin, p53 regulated DNA replication inhibitor	57.9247	58.0979	44.6804	71.2567	62.5701	59.3573	48.4088	44.6879	56.9014	96.866	79.0441	66.0675	56.1445	57.907	48.6806	61.7922	55.4312	42.2594
100147744	ENSG00000238923	RNU7-1	RNA, U7 small nuclear 1	0	0	0	0	0	0	0	0	0	0	0	0	0	0	0	0	0	0
100147773	NA	TMCO1-AS1	TMCO1 antisense RNA 1	34.0733	32.0839	34.7514	38.2872	37.0786	29.1187	32.793	31.1972	31.8648	48.433	36.4136	33.5581	63.1625	43.7833	40.0899	29.4249	30.3977	41.3408
100151643	ENSG00000206105	KRTAP20-4	keratin associated protein 20-4	0	0	0	0	0	0	0.780787	0	1.13803	0	0	0	0	0	0	0	0	0
100151683	ENSG00000264229	RNU4ATAC	RNA, U4atac small nuclear (U12-dependent splicing)	0.851834	2.6014	1.24112	1.06353	0	4.47979	3.12315	1.68634	1.13803	1.97686	1.77627	5.24345	2.00516	1.41236	0.954521	0.980828	2.68215	3.67473
100151684	ENSG00000221676	RNU6ATAC	RNA, U6atac small nuclear (U12-dependent splicing)	5.96284	2.6014	0	2.12707	1.15871	0	0.780787	0.843168	1.13803	1.97686	0	2.09738	2.00516	2.82473	0.954521	1.96166	1.7881	3.67473
100158262	ENSG00000254911	SCARNA9L	small Cajal body-specific RNA 9 like	0.851834	0.867132	0	0	0	0	2.34236	0.843168	0	0	0	0	4.01032	0	0.954521	0	0.894051	1.83737
100169751	ENSG00000199352	RNA5S1	RNA, 5S ribosomal 1	0	0	0	0	0	0	0	0	0	0	0	0	0	0	0	0	0	0
100169752	ENSG00000237675	TEX36-AS1	TEX36 antisense RNA 1	0	0	0	0	0	0	0	0	0	0	0.888136	0	0	0	0.954521	0	0	0
100169753	ENSG00000201588	RNA5S2	RNA, 5S ribosomal 2	0	0	0	0	0	0	0	0	0	0	0	0	0	0	0	0	0	0
100169754	ENSG00000199337	RNA5S3	RNA, 5S ribosomal 3	0	0	0	0	0	0	0	0	0	0	0	0	0	0	0	0	0	0
100169755	ENSG00000200381	RNA5S4	RNA, 5S ribosomal 4	0	0	0	0	0	0	0	0	0	0	0	0	0	0	0	0	0	0
100169756	ENSG00000199396	RNA5S5	RNA, 5S ribosomal 5	0	0	0	0	0	0	0	0	0	0	0	0	0	0	0	0	0	0
100169757	ENSG00000200624	RNA5S6	RNA, 5S ribosomal 6	0	0	0	0	0	0	0	0	0	0	0	0	0	0	0	0	0	0
100169758	ENSG00000202521	RNA5S7	RNA, 5S ribosomal 7	0	0	0	0	0	0	0	0	0	0	0	0	0	0	0	0	0	0
100169759	ENSG00000200343	RNA5S8	RNA, 5S ribosomal 8	0	0	0	0	0	0	0	0	0	0	0	0	0	0	0	0	0	0
100169760	ENSG00000201321	RNA5S9	RNA, 5S ribosomal 9	0	0	0	5.31766	1.15871	0	0	0.843168	0	0	0	0	0	0	0	0	0.894051	0
100169761	ENSG00000199910	RNA5S10	RNA, 5S ribosomal 10	0	0	0	0	0	0	0	0	0	0	0	0	0	0	0	0	0	0
100169762	ENSG00000199334	RNA5S11	RNA, 5S ribosomal 11	0	0	0	0	0	0	0	0	0	0	0	0	0	0	0	0	0	0
100169763	ENSG00000199270	RNA5S12	RNA, 5S ribosomal 12	0	0	0	0	0	0	0	0	0	0	0	0	0	0	0	0	0	0
100169764	ENSG00000202526	RNA5S13	RNA, 5S ribosomal 13	0	0	0	0	0	0	0	0	0	0	0	0	0	0	0	0	0	0
100169765	ENSG00000201355	RNA5S14	RNA, 5S ribosomal 14	0	0	0	0	0	0	0	0	0	0	0	0	0	0	0	0	0	0
100169766	ENSG00000201925	RNA5S15	RNA, 5S ribosomal 15	0	0	0	0	0	0	0	0	0	0	0	0	0	0	0	0	0	0
100169767	ENSG00000202257	RNA5S16	RNA, 5S ribosomal 16	0	0	0	0	0	0	0	0	0	0	0	0	0	0	0	0	0	0
100169768	ENSG00000200370	RNA5S17	RNA, 5S ribosomal 17	0	0	0	0	0	0	0	0	0	0	0	0	0	0	0	0	0	0
100169851	ENSG00000236027	PATE3	prostate and testis expressed 3	0	0	0	0	0	0	0	0	0	0	0	0	0	0	0	0	0	0
100169890	NA	PEG3-AS1	PEG3 antisense RNA 1	0	0	0	0	0	0	0	0	0	0	0	0	0	0	0	0	0	0
100169951	NA	SNAR-A3	small NF90 (ILF3) associated RNA A3	0	0	0	0	0	0	0	0	0	0	0	0	0	0	0	0	0	0
100169952	NA	SNAR-A5	small NF90 (ILF3) associated RNA A5	0	0	0	0	0	0	0	0	0	0	0	0	0	0	0	0	0	0
100169953	NA	SNAR-A7	small NF90 (ILF3) associated RNA A7	0	0	0	0	0	0	0	0	0	0	0	0	0	0	0	0	0	0
100169954	NA	SNAR-A11	small NF90 (ILF3) associated RNA A11	0	0	0	1.06353	0	0	0	0	0	0	0	0	0	0	0	0	0	0
100169955	NA	SNAR-A9	small NF90 (ILF3) associated RNA A9	0	0	0	0	0	0	0	0	0	0	0	0	0	0	0	0	0	0
100169956	NA	SNAR-A4	small NF90 (ILF3) associated RNA A4	0	0	0	0	0	0	0	0	0	0	0	0	0	0	0	0	0	0
100169957	NA	SNAR-A6	small NF90 (ILF3) associated RNA A6	0	0	0	0	0	0	0	0	0	0	0	0	0	0	0	0	0	0
100169958	NA	SNAR-A8	small NF90 (ILF3) associated RNA A8	0	0	0	0	0	0	0	0	0	0	0	0	0	0	0	0	0	0
100169959	NA	SNAR-A13	small NF90 (ILF3) associated RNA A13	0	0	0	0	0	0	0	0	0	0	0	0	0	0	0	0	0	0
100169989	ENSG00000242412	DBIL5P2	diazepam binding inhibitor-like 5 pseudogene 2	0	0.867132	0	0	0	1.11995	0.780787	0	0	1.97686	1.77627	1.04869	1.00258	0	0	0.980828	0	0
100170216	NA	SNAR-A10	small NF90 (ILF3) associated RNA A10	0	0	0	0	0	0	0	0	0	0	0	0	0	0	0	0	0	0
100170217	NA	SNAR-B2	small NF90 (ILF3) associated RNA B2	0	0	0	0	0	0	0	0	0	0	0	0	0	0	0	0	0	0
100170218	NA	SNAR-C2	small NF90 (ILF3) associated RNA C2	0	0	0	0	0	0	0	0	0	0	0	0	0	0	0	0	0	0
100170219	NA	SNAR-C4	small NF90 (ILF3) associated RNA C4	0	0	0	0	0	0	0	0	0	0	0	0	0	0	0	0	0	0
100170220	NA	SNAR-E	small NF90 (ILF3) associated RNA E	0	0	0	0	0	0	0	0	0	0	0	0	0	0	0	0	0	0
100170221	NA	SNAR-H	small NF90 (ILF3) associated RNA H	0	0	0	0	0	0	0	0	0	0	0	0	0	0	0	0	0	0
100170222	NA	SNAR-I	small NF90 (ILF3) associated RNA I	0	0	0	0	0	0	0	0	0	0	0	0	0	0	0	0	0	0
100170223	NA	SNAR-C5	small NF90 (ILF3) associated RNA C5	0	0	0	0	0	0	0	0	0	0	0	0	0	0	0	0	0	0
100170224	NA	SNAR-B1	small NF90 (ILF3) associated RNA B1	0	0	0	0	0	0	0	0	0	0	0	0	0	0	0	0	0	0
100170225	NA	SNAR-C1	small NF90 (ILF3) associated RNA C1	0	0	0	0	0	0	0	0	0	0	0	0	0	0	0	0	0	0
100170226	NA	SNAR-C3	small NF90 (ILF3) associated RNA C3	0	0	0	0	0	0	0	0	0	0	0	0	0	0	0	0	0	0
100170227	NA	SNAR-D	small NF90 (ILF3) associated RNA D	0	0	0	0	0	0	0.780787	0	0	0	0	0	0	0	0	0	0	0
100170228	NA	SNAR-G2	small NF90 (ILF3) associated RNA G2	0	0	0	0	0	0	0	0	0	0.988429	0	0	0	0	0	0	0	0
100170229	ENSG00000226763	SRRM5	serine/arginine repetitive matrix 5	19.5922	13.8741	11.1701	13.8259	8.11095	17.9192	17.1773	21.9224	19.3465	32.6181	27.5322	27.2659	18.0464	19.7731	14.3178	16.6741	14.3048	17.455
100170765	ENSG00000204978	ERICH4	glutamate rich 4	0.851834	2.6014	1.24112	2.12707	0	0	0.780787	0	0	4.94214	4.44068	0	2.00516	0	0	0	0	0.918683
100170841	ENSG00000273604	EPOP	elongin BC and polycomb repressive complex 2 associated protein	4.25917	0.867132	3.72336	9.5718	10.4284	4.47979	4.68472	10.118	5.69014	1.97686	0.888136	5.24345	9.02322	8.47419	8.59069	6.8658	14.3048	8.26815
100187716	ENSG00000221120	MIR1224	microRNA 1224	0	0	0	0	0	0	0	0	0	0	0	0	0	0	0	0	0	0
100188847	ENSG00000221656	MIR1225	microRNA 1225	0	0	0	0	0	0	0	0	0	0	0	0	0	0	0	0	0	0
100188893	ENSG00000214736	TOMM6	translocase of outer mitochondrial membrane 6	4799.23	4844.67	4763.42	4675.29	4960.42	4426.04	5308.57	5137.42	5450.02	3861.79	4249.73	4476.86	5112.15	4735.66	4697.2	4858.04	5303.51	4948.95
100188917	NA	NA	NA	0.851834	0.867132	0	2.12707	3.47612	0	1.56157	0	0	0	2.66441	0	0	1.41236	0.954521	2.94249	0	1.83737
100188947	NA	HECTD2-AS1	HECTD2 antisense RNA 1	0	0	0	1.06353	0	0	0	0	0	1.97686	0	5.24345	0	0	0.954521	0	0	0
100188949	ENSG00000238121	LINC00426	long intergenic non-protein coding RNA 426	0	0	0	1.06353	1.15871	0	0	0	1.13803	0	0	0	0	0	1.90904	2.94249	0	0
100188953	ENSG00000225194	LINC00092	long intergenic non-protein coding RNA 92	0.851834	0	1.24112	0	0	2.2399	0	0	0	0	0	0	1.00258	0	0	0	0	0.918683
100188954	ENSG00000227695	DNMBP-AS1	DNMBP antisense RNA 1	0	0	1.24112	0	2.31741	0	0	0	0	0	0	0	0	0	0	0.980828	0	0
100188985	NA	TRG-GCC2-4	tRNA-Gly (anticodon GCC) 2-4	0	0	0	0	0	1.11995	0	0	0	0	0	1.04869	0	0	0	0	0	0
100188986	NA	TRH-GTG1-7	tRNA-His (anticodon GTG) 1-7	0	0	0	0	0	0	0	0	0	0	0	0	0	0	0.954521	0	0	0
100188987	NA	TRH-GTG1-5	tRNA-His (anticodon GTG) 1-5	1.70367	0	0	1.06353	0	2.2399	0	0	1.13803	0	0	0	0	0	0	0	0	0
100188988	NA	TRH-GTG1-8	tRNA-His (anticodon GTG) 1-8	0	0	0	0	0	0	0	0.843168	1.13803	0	0	2.09738	0	0	0	0.980828	0	0.918683
100188990	NA	TRV-AAC1-2	tRNA-Val (anticodon AAC) 1-2	0	0	0	0	0	0	0	0	0	0	0	0	0	0	0	0	0	0
100188991	NA	TRH-GTG1-1	tRNA-His (anticodon GTG) 1-1	0	0	0	0	1.15871	0	1.56157	0	0	0	0	0	0	0	0	0.980828	0	0.918683
100188992	NA	TRV-AAC2-1	tRNA-Val (anticodon AAC) 2-1	0	0	0	0	0	0	0.780787	0	0	0	0	0	0	0	0	0	0	0.918683
100188993	NA	TRV-TAC1-1	tRNA-Val (anticodon TAC) 1-1	0.851834	0	0	1.06353	0	0	0	0	0	0	0	2.09738	0	0	0	0	0	0
100188995	NA	TRK-CTT6-1	tRNA-Lys (CTT) 6-1	2.5555	0.867132	0	1.06353	0	0	0	0	0	0	0	0	0	0	0	0	0	0
100188997	NA	TRG-TCC4-1	tRNA-Gly (anticodon TCC) 4-1	0	0.867132	0	0	0	0	0	0	0	0	0	0	0	0	0	0	0	0
100188998	NA	TRQ-CTG7-1	tRNA-Gln (anticodon CTG) 7-1	0	0	0	0	0	0	0	0	1.13803	0	0	1.04869	1.00258	0	0	0	1.7881	0
100189001	NA	TRY-GTA5-5	tRNA-Tyr (anticodon GTA) 5-5	0	1.73426	0	0	1.15871	0	0	0.843168	0	0	2.66441	0	0	0	0	0	0.894051	0
100189002	NA	TRS-GCT2-1	tRNA-Ser (anticodon GCT) 2-1	0	0	0	0	0	0	0	0	0	0	0	0	0	0	0	0	0	0
100189003	NA	TRL-CAA6-1	tRNA-Leu (anticodon CAA) 6-1	0	0	0	0	0	0	0	0	0	0	0	0	0	0	0	0	0	0
100189004	NA	TRL-AAG1-3	tRNA-Leu (anticodon AAG) 1-3	0	0	0	0	0	0	0	0	0	0	0	0	0	0	0	0	0	0
100189005	NA	TRN-GTT2-1	tRNA-Asn (anticodon GTT) 2-1	0	0	0	0	0	0	0	0	0	0	0	1.04869	0	0	0	0	0	0
100189006	NA	TRT-AGT1-3	tRNA-Thr (anticodon AGT) 1-3	0	0.867132	0	0	0	0	0	0	0	0	0	0	0	0	0	0	0	0
100189008	NA	TRC-GCA11-1	tRNA-Cys (anticodon GCA) 11-1	0	0	0	0	0	0	0	0	0	0	0	0	0	0	0	0	0	0
100189009	NA	TRL-CAG1-2	tRNA-Leu (anticodon CAG) 1-2	0	0	0	0	0	0	0	0	0	0	0	0	0	0	0	0	0	0
100189011	NA	TRG-TCC2-6	tRNA-Gly (anticodon TCC) 2-6	0	0	0	1.06353	4.63483	0	0.780787	4.21584	0	0	0	0	1.00258	1.41236	0	1.96166	0	2.75605
100189012	NA	TRR-TCT5-1	tRNA-Arg (anticodon TCT) 5-1	0	0	0	0	0	0	0	0	0	0	0	0	0	0	0	0	0	0
100189013	NA	TRK-CTT1-2	tRNA-Lys (anticodon CTT) 1-2	0	0	0	0	0	0	0	0	1.13803	0	0	0	0	0	0	0	0	0
100189014	NA	TRV-AAC5-1	tRNA-Val (anticodon AAC) 5-1	0	0	0	0	0	0	0	0	0	0	0	0	0	0	0	0	0	0
100189015	NA	TRX-CAT1-1	tRNA-iMet (anticodon CAT) 1-1	0	0	0	0	0	0	0	0	0	0	0.888136	1.04869	0	0	0	0	0.894051	0
100189017	NA	TRE-CTC1-5	tRNA-Glu (anticodon CTC) 1-5	0	0	0	0	0	0	0	0	0	0	0	0	0	0	0	0	0	0
100189018	NA	TRL-CAG1-6	tRNA-Leu (anticodon CAG) 1-6	0	0	0	0	0	0	0	0	0	0	0	0	0	0	0	0	0	0
100189019	NA	TRP-AGG2-1	tRNA-Pro (anticodon AGG) 2-1	0	0	0	0	0	0	0	0	0	0	0	0	0	0	0	0	0	0
100189020	NA	TRP-AGG1-1	tRNA-Pro (anticodon AGG) 1-1	0	0	1.24112	0	1.15871	0	2.34236	0	0	0	0	0	0	0	0.954521	0.980828	0.894051	0.918683
100189021	NA	TRA-CGC3-1	tRNA-Ala (anticodon CGC) 3-1	0	0	0	0	0	0	0	0	0	0	0	0	0	0	0	0	0	0
100189022	NA	TRY-GTA2-1	tRNA-Tyr (anticodon GTA) 2-1	0	0	0	0	0	0	0	0	0	0	0	0	0	0	0	0	0	0
100189024	NA	TRE-CTC1-6	tRNA-Glu (anticodon CTC) 1-6	0	0	0	0	0	0	0	0	0	0	0	0	0	0	0	0	0	0
100189025	NA	TRR-TCG6-1	tRNA-Arg (anticodon TCG) 6-1	0	0	0	0	0	0	0	0	0	0	0	0	0	0	0	0	0	0
100189028	NA	TRI-TAT2-2	tRNA-Ile (anticodon TAT) 2-2	2.5555	0	0	0	1.15871	0	0.780787	1.68634	1.13803	0.988429	0.888136	1.04869	0	1.41236	0.954521	1.96166	0	0.918683
100189030	NA	TRE-TTC2-1	tRNA-Glu (anticodon TTC) 2-1	0	0	0	1.06353	2.31741	0	0.780787	0.843168	1.13803	0	0	2.09738	1.00258	0	0	0	0.894051	0
100189032	NA	TRL-TAG3-1	tRNA-Leu (anticodon TAG) 3-1	0	0	1.24112	1.06353	0	0	0	0.843168	0	0.988429	0	0	0	0	0	0	0.894051	0
100189033	NA	TRA-CGC4-1	tRNA-Ala (anticodon CGC) 4-1	0	0	0	0	0	0	0	0	0	0	0	0	0	0	0	0	0	0
100189034	NA	TRR-TCG5-1	tRNA-Arg (anticodon TCG) 5-1	0	0	0	0	0	0	0	0	0	0	0	0	0	0	0	0	0	0
100189035	NA	TRT-CGT1-1	tRNA-Thr (anticodon CGT) 1-1	0	0.867132	0	1.06353	0	0	0	0.843168	0	0	0	0	0	0	0	0	0	0
100189036	NA	TRN-GTT2-4	tRNA-Asn (anticodon GTT) 2-4	0	0	0	0	0	0	0	0	0	0	0	0	0	0	1.90904	0	0	0
100189037	NA	TRS-CGA1-1	tRNA-Ser (anticodon CGA) 1-1	0	0	0	0	0	0	0	0	0	0	0	0	0	0	0	0	0	0
100189038	NA	TRL-CAA3-1	tRNA-Leu (anticodon CAA) 3-1	0	0.867132	0	0	0	0	1.56157	0.843168	2.27606	0.988429	2.66441	0	0	0	0.954521	0	2.68215	0
100189039	NA	TRG-TCC2-5	tRNA-Gly (anticodon TCC) 2-5	0	0	0	0	0	0	0	0	0	0	0	0	0	0	0	0	0	0
100189040	NA	TRX-CAT1-4	tRNA-iMet (anticodon CAT) 1-4	0	0	0	1.06353	0	0	0	0	0	0	0	0	0	0	0	0	0	0
100189041	NA	TRS-CGA2-1	tRNA-Ser (anticodon CGA) 2-1	0	0	0	0	0	0	0.780787	0	0	0	0	0	0	0	0	0	0	0
100189042	NA	TRA-AGC6-1	tRNA-Ala (anticodon AGC) 6-1	0	0	0	0	0	0	0	0	0	0	0	0	0	0	0	0	0	0
100189045	NA	TRG-CCC5-1	tRNA-Gly (CCC) 5-1	0	0	0	2.12707	0	0	2.34236	0	0	0	0	1.04869	1.00258	1.41236	0	0.980828	1.7881	0.918683
100189046	NA	TRA-AGC4-1	tRNA-Ala (anticodon AGC) 4-1	0	0	0	0	0	0	0	0	0	0	0	0	0	0	0	0	0	0
100189047	NA	TRA-AGC5-1	tRNA-Ala (anticodon AGC) 5-1	0	0	0	0	0	0	0	0	0	0	0	0	0	0	0	0	0	0
100189048	NA	TRW-CCA3-2	tRNA-Trp (anticodon CCA) 3-2	0.851834	0	0	0	0	0	0.780787	0	1.13803	0.988429	0	0	0	0	0	0	0	0
100189049	NA	TRC-GCA18-1	tRNA-Cys (anticodon GCA) 18-1	0	0	0	0	0	0	0	0	0	0	0	0	0	0	0	0	0	0
100189050	NA	TRI-GAT1-2	tRNA-Ile (anticodon GAT) 1-2	0	0	0	0	0	0	0	0	0	0	0	0	0	0	0	0	0	0
100189052	NA	TRC-GCA2-2	tRNA-Cys (anticodon GCA) 2-2	0	0	0	0	0	0	0	0	0	0	0	0	0	0	0	0	0	0
100189053	NA	TRK-TTT4-1	tRNA-Lys (anticodon TTT) 4-1	0	0	0	0	0	0	0	0	0	0	0	0	0	0	0	0	0	0
100189056	NA	TRQ-CTG4-1	tRNA-Gln (anticodon CTG) 4-1	0.851834	0.867132	0	0	2.31741	0	0	0.843168	0	0	0	0	0	2.82473	0.954521	0	0.894051	0.918683
100189059	NA	TRN-GTT8-1	tRNA-Asn (anticodon GTT) 8-1	0	0	0	0	0	0	0	0	0	0	0	0	0	0	0	0	0	0
100189062	NA	TRK-CTT4-1	tRNA-Lys (anticodon CTT) 4-1	0	0	0	0	0	0	0	0	0	0	0	0	0	0	0	0	0	0
100189063	NA	TRE-TTC2-2	tRNA-Glu (anticodon TTC) 2-2	0	0	0	0	0	0	0	0	0	0	0	0	0	0	0	0	0	0
100189064	NA	TRG-TCC2-1	tRNA-Gly (anticodon TCC) 2-1	0	0	0	0	0	0	0	0	0	0	0	0	0	0	0	0	0	0
100189065	NA	TRH-GTG1-9	tRNA-His (anticodon GTG) 1-9	0	0	0	0	0	0	0	0	0	0	0	0	0	0	0	0	0	0
100189066	NA	TRA-TGC5-1	tRNA-Ala (anticodon TGC) 5-1	0	0	0	0	0	0	0	0	0	0	0	0	0	0	0	0	0	0
100189067	NA	TRL-TAA4-1	tRNA-Leu (anticodon TAA) 4-1	2.5555	0	0	1.06353	2.31741	0	0.780787	1.68634	2.27606	0	0	3.14607	1.00258	0	0	0	0	1.83737
100189070	NA	TRS-AGA4-1	tRNA-Ser (anticodon AGA) 4-1	0	0	0	0	0	0	0	0	0	0	0	0	0	1.41236	0	0	0	0
100189071	NA	TRI-AAT2-1	tRNA-Ile (anticodon AAT) 2-1	0	0	1.24112	2.12707	0	1.11995	0.780787	0.843168	0	0	0	0	0	0	3.81808	2.94249	0	0
100189072	NA	TRP-AGG2-4	tRNA-Pro (anticodon AGG) 2-4	0	0.867132	1.24112	0	0	0	0	0	0	0	0.888136	0	0	0	0	0	0	0.918683
100189074	NA	TRQ-TTG3-3	tRNA-Gln (anticodon TTG) 3-3	0	1.73426	0	1.06353	1.15871	0	0	0	0	0.988429	0	1.04869	1.00258	0	0	0.980828	1.7881	0
100189075	NA	TRC-GCA12-1	tRNA-Cys (anticodon GCA) 12-1	0	0	0	0	0	0	0	0	0	0	0	0	0	0	0	0	0	0
100189077	NA	TRS-AGA2-2	tRNA-Ser (anticodon AGA) 2-2	0	0	0	0	0	0	0	0.843168	0	0	0	3.14607	0	0	0	0	0	0.918683
100189078	NA	TRR-CCT1-1	tRNA-Arg (anticodon CCT) 1-1	0	0	0	0	0	0	0	0	0	0	0	0	0	0	0	0	0	0
100189080	NA	TRSUP-TTA1-1	tRNA suppressor (TTA) 1-1	0	0	0	0	0	0	0	0	0	0	0	0	0	0	0	0	0	0
100189082	NA	TRA-TGC6-1	tRNA-Ala (anticodon TGC) 6-1	0	0	0	0	0	0	0	0	0	0	0	0	0	0	0	0	0	0
100189083	NA	TRN-GTT2-3	tRNA-Asn (anticodon GTT) 2-3	0	0	0	0	0	0	0	0.843168	0	0	0	0	0	1.41236	0	0	0	0
100189084	NA	TRR-CCG1-2	tRNA-Arg (anticodon CCG) 1-2	0	0	0	0	0	0	0	0	0	0	0	0	0	0	0	0	0	0
100189085	NA	TRM-CAT7-1	tRNA-Met (anticodon CAT) 7-1	0	1.73426	0	0	0	0	0	0	0	0	0	0	0	1.41236	0	0.980828	0	0
100189086	NA	TRT-CGT2-1	tRNA-Thr (anticodon CGT) 2-1	0	0	0	1.06353	0	1.11995	0	0	0	0	0	0	0	0	0.954521	0	0	0
100189088	NA	TRP-TGG3-2	tRNA-Pro (anticodon TGG) 3-2	0	0	1.24112	0	2.31741	0	0	0	0	0	0	0	2.00516	0	0	0	0	0
100189089	NA	TRL-CAG2-2	tRNA-Leu (anticodon CAG) 2-2	0	0	0	0	0	0	0	1.68634	0	0	0	2.09738	0	0	0	0	0	0.918683
100189090	NA	TRC-GCA4-1	tRNA-Cys (anticodon GCA) 4-1	0	0	0	0	0	0	0	0.843168	0	0	0	0	0	0	0	0	0.894051	0.918683
100189091	NA	TRE-CTC1-2	tRNA-Glu (anticodon CTC) 1-2	0	0	0	0	0	0	0	0	0	0	0	0	0	0	0	0	0	0
100189092	NA	TRA-AGC7-1	tRNA-Ala (anticodon AGC) 7-1	0	0	0	0	0	0	0	0	0	0	0	0	0	0	0	0	0	0
100189093	NA	TRA-AGC2-1	tRNA-Ala (anticodon AGC) 2-1	0	0	0	0	0	0	0	0	0	0	0	0	0	0	0	0	0	0
100189094	NA	TRX-CAT1-3	tRNA-iMet (anticodon CAT) 1-3	0	0	0	0	0	0	0	0	0	0	0	1.04869	0	0	0	0	0	0
100189095	NA	TRI-AAT8-1	tRNA-Ile (anticodon AAT) 8-1	0	0	0	0	1.15871	0	0	0	0	0	0	0	0	0	0.954521	0	0	0
100189097	NA	TRC-GCA3-1	tRNA-Cys (anticodon GCA) 3-1	0	0	0	0	0	0	0	0	0	0	0	0	0	0	0	0	0	0
100189098	NA	TRK-TTT8-1	tRNA-Lys (TTT) 8-1	0	0	0	0	0	0	0	0	0	0	0	0	0	0	0	0	0	0
100189099	NA	TRR-ACG2-3	tRNA-Arg (anticodon ACG) 2-3	0	0	0	0	0	0	0	0	0	0	0	0	0	0	0	0	0	0
100189101	NA	TRV-CAC7-1	tRNA-Val (CAC) 7-1	0	0	0	0	0	0	0	0	0	0	0	0	0	0	0	0	0	0
100189102	NA	TRY-GTA5-2	tRNA-Tyr (anticodon GTA) 5-2	0	0	0	0	0	0	0	0	0	0	0	0	0	0	0	0	0	0
100189103	NA	TRR-ACG2-1	tRNA-Arg (anticodon ACG) 2-1	0	0	0	1.06353	0	2.2399	0.780787	0.843168	1.13803	0	0	1.04869	1.00258	1.41236	0	1.96166	0.894051	1.83737
100189105	NA	TRC-GCA2-3	tRNA-Cys (anticodon GCA) 2-3	0	0	0	0	0	0	0	0	0	0	0	0	0	0	0	0	0	0
100189107	NA	TRK-CTT1-1	tRNA-Lys (anticodon CTT) 1-1	0	0	0	1.06353	0	0	0	0.843168	0	0	0	0	1.00258	0	0	0.980828	1.7881	0
100189109	NA	TRR-TCT3-1	tRNA-Arg (anticodon TCT) 3-1	0.851834	0	0	0	0	0	0	0	0	0	0.888136	0	0	1.41236	0	0	0	0
100189110	NA	TRK-CTT2-4	tRNA-Lys (anticodon CTT) 2-4	0	0	0	2.12707	0	1.11995	0.780787	0	0	0	0.888136	0	0	0	0	0	0	0.918683
100189111	NA	TRM-CAT3-2	tRNA-Met (anticodon CAT) 3-2	0	0	0	0	0	0	0	0	0	0	0	0	0	0	0	0	0	0
100189112	NA	TRW-CCA3-3	tRNA-Trp (anticodon CCA) 3-3	0	0	0	0	1.15871	0	0	0	0	0	0	0	0	1.41236	0	0	0	0
100189114	NA	TRA-TGC2-1	tRNA-Ala (anticodon TGC) 2-1	0	0	0	0	0	0	0	0	0	0	0	0	0	0	0	0	0	0
100189115	NA	TRR-TCT3-2	tRNA-Arg (anticodon TCT) 3-2	0	0	1.24112	0	0	0	1.56157	0	0	0	0	0	2.00516	0	0	0	0.894051	0
100189118	NA	TRL-AAG4-1	tRNA-Leu (anticodon AAG) 4-1	0	0	0	0	0	0	0.780787	0	1.13803	0	0	0	0	0	0	0	0	0
100189119	NA	TRK-CTT3-1	tRNA-Lys (anticodon CTT) 3-1	0.851834	2.6014	2.48224	2.12707	0	6.71969	2.34236	2.5295	1.13803	0.988429	1.77627	1.04869	0	2.82473	0	0	0	0
100189120	NA	TRD-GTC2-5	tRNA-Asp (anticodon GTC) 2-5	0	0	0	0	0	0	0	0	0	0	0	0	0	0	0	0	0	0
100189121	NA	TRQ-CTG1-3	tRNA-Gln (anticodon CTG) 1-3	0	0	0	0	0	0	0	0	0	0	0	0	0	0	0	0	0	0
100189122	NA	TRK-TTT3-1	tRNA-Lys (anticodon TTT) 3-1	0.851834	1.73426	2.48224	1.06353	9.26965	2.2399	1.56157	2.5295	0	0	0	4.19476	0	1.41236	0.954521	2.94249	2.68215	2.75605
100189123	NA	TRW-CCA1-1	tRNA-Trp (anticodon CCA) 1-1	0	0	0	0	0	0	0	0	0	0	0	0	0	0	0	0	0	0
100189124	NA	TRP-CGG1-3	tRNA-Pro (anticodon CGG) 1-3	0	0	0	0	0	0	0	0	0	0	0	0	0	0	0	0	0	0
100189125	NA	TRK-TTT1-1	tRNA-Lys (anticodon TTT) 1-1	0	0	0	0	0	0	0	0	0	0	0	0	0	0	0	0	0	0
100189126	NA	TRN-GTT1-1	tRNA-Asn (anticodon GTT) 1-1	0	0	0	0	1.15871	0	0.780787	0	0	0	0	0	2.00516	0	0	0	0	0
100189127	NA	TRN-GTT2-8	tRNA-Asn (anticodon GTT) 2-8	0	0	0	0	0	0	0	0	0	0	0	0	0	0	0	0	0	0
100189130	NA	TRL-CAG2-1	tRNA-Leu (anticodon CAG) 2-1	1.70367	0	0	0	1.15871	0	0	0	1.13803	0	0	1.04869	0	0	0	0	0	0
100189131	NA	TRI-TAT2-3	tRNA-Ile (anticodon TAT) 2-3	0	0	0	0	1.15871	1.11995	0.780787	0	0	0	0	1.04869	1.00258	0	0	0.980828	0	0
100189132	NA	TRI-GAT1-1	tRNA-Ile (anticodon GAT) 1-1	0.851834	0	0	1.06353	0	0	0	0.843168	1.13803	0	0	1.04869	0	0	0	0	0	0
100189133	NA	TRR-TCT1-1	tRNA-Arg (anticodon TCT) 1-1	0	1.73426	0	0	0	3.35985	0	0.843168	1.13803	0.988429	1.77627	1.04869	1.00258	0	0.954521	0.980828	0	1.83737
100189134	NA	TRD-GTC2-4	tRNA-Asp (anticodon GTC) 2-4	0	0	0	0	0	0	0	0	0	0	0	0	0	0	0	0	0	0
100189135	NA	TRM-CAT2-1	tRNA-Met (anticodon CAT) 2-1	0	1.73426	0	0	2.31741	0	0	0	0	0	0	0	0	0	0	0	0	1.83737
100189136	NA	TRP-AGG2-7	tRNA-Pro (anticodon AGG) 2-7	0	0	0	0	1.15871	2.2399	1.56157	0.843168	2.27606	0	0.888136	0	0	0	1.90904	0	1.7881	0.918683
100189137	NA	TRF-GAA1-1	tRNA-Phe (anticodon GAA) 1-1	0	0	0	0	0	0	0	0	0	0	0	0	0	0	0	0	0	0
100189138	NA	TRQ-TTG2-1	tRNA-Gln (anticodon TTG) 2-1	0	0	0	0	0	0	0	0	0	0	0	0	0	0	0	0	0	0
100189139	NA	TRL-CAG1-5	tRNA-Leu (anticodon CAG) 1-5	0	0	0	0	0	0	0	0	0	0	0	0	0	0	0	0	0	0
100189140	NA	TRQ-CTG3-2	tRNA-Gln (anticodon CTG) 3-2	0	0	0	0	0	0	0	0	0	0	0	0	0	0	0	0	0	0
100189141	NA	TRG-TCC2-3	tRNA-Gly (anticodon TCC) 2-3	0	0	0	0	0	0	0	0	0	0	0	0	0	0	0	0	0	0
100189142	NA	TRV-CAC8-1	tRNA-Val (CAC) 8-1	0	0	0	0	0	0	0	0	0	0	0	0	0	0	0	0	0	0
100189143	NA	TRT-AGT6-1	tRNA-Thr (anticodon AGT) 6-1	0	0	0	0	0	0	0	0.843168	0	0	0	0	0	0	0	0	0	0
100189144	NA	TRC-GCA1-1	tRNA-Cys (anticodon GCA) 1-1	0	0	0	0	0	0	0	0	0	0	0	0	0	0	0	0	0	0
100189145	NA	TRF-GAA5-1	tRNA-Phe (anticodon GAA) 5-1	0	0	0	0	0	0	0	0	0	0	0	0	0	0	0	0	0	0
100189146	NA	TRC-GCA16-1	tRNA-Cys (anticodon GCA) 16-1	0	2.6014	3.72336	3.1906	0	2.2399	2.34236	0.843168	1.13803	4.94214	5.32882	3.14607	4.01032	2.82473	1.90904	0.980828	0.894051	2.75605
100189149	NA	TRA-TGC1-1	tRNA-Ala (anticodon TGC) 1-1	0	0	0	0	0	0	0	0	0	0	0	0	0	0	0	0	0	0
100189151	NA	TRL-TAG2-1	tRNA-Leu (anticodon TAG) 2-1	0	0.867132	0	1.06353	0	1.11995	1.56157	0.843168	0	0	0	0	2.00516	0	0	0	0.894051	0
100189152	NA	TRS-CGA4-1	tRNA-Ser (anticodon CGA) 4-1	0	0	0	0	0	0	0.780787	0	0	0	0	0	0	0	0	0	0	0
100189153	NA	TRI-AAT5-1	tRNA-Ile (anticodon AAT) 5-1	0	0	0	0	0	0	0	0	0	0	0	0	0	0	0	0	0	0
100189155	NA	TRC-GCA5-1	tRNA-Cys (anticodon GCA) 5-1	0	0	0	0	0	0	0	0	0	0	0	0	0	0	0	0	0	0
100189157	NA	TRS-GCT1-1	tRNA-Ser (anticodon GCT) 1-1	1.70367	1.73426	0	1.06353	0	1.11995	1.56157	0	0	8.89586	9.7695	1.04869	2.00516	0	0.954521	2.94249	1.7881	1.83737
100189158	NA	TRD-GTC2-6	tRNA-Asp (anticodon GTC) 2-6	0.851834	0	1.24112	1.06353	0	2.2399	0.780787	0	0	0	0	0	0	0	0	0	0	0
100189159	NA	TRS-GCT5-1	tRNA-Ser (anticodon GCT) 5-1	0	0	0	0	0	0	0	0	0	0	0	0	0	0	0	0	0	0
100189160	NA	TRG-GCC1-4	tRNA-Gly (anticodon GCC) 1-4	0	0	0	0	0	0	0	0	0	0	0	0	0	0	0	0	0	0
100189161	NA	TRV-AAC4-1	tRNA-Val (anticodon AAC) 4-1	0	0	0	0	0	0	0	0	0	0	0	0	0	0	0	0	0	0
100189162	NA	TRY-GTA3-1	tRNA-Tyr (anticodon GTA) 3-1	0.851834	0	0	1.06353	0	1.11995	1.56157	1.68634	1.13803	1.97686	0.888136	0	0	1.41236	0	1.96166	0	0
100189163	NA	TRG-GCC2-5	tRNA-Gly (anticodon GCC) 2-5	0	0	0	0	0	0	0	0	0	0	0	0	0	0	0	0	0	0
100189164	NA	TRL-TAA2-1	tRNA-Leu (anticodon TAA) 2-1	0	0	0	0	0	0	0	0	0	0	0.888136	0	0	0	0	0	0	0
100189166	NA	TRR-TCT4-1	tRNA-Arg (anticodon TCT) 4-1	0	0	0	0	0	0	0	0	0	0	0	0	0	0	0	0	0	0
100189167	NA	TRR-ACG2-2	tRNA-Arg (anticodon ACG) 2-2	0	0	0	0	0	0	0	0	0	0	0	0	0	0	0	0	0	0
100189168	NA	TRR-CCT3-1	tRNA-Arg (anticodon CCT) 3-1	0.851834	2.6014	0	1.06353	1.15871	0	0.780787	3.37267	1.13803	0	0.888136	3.14607	0	1.41236	2.86356	0.980828	1.7881	2.75605
100189169	NA	TRL-AAG3-1	tRNA-Leu (anticodon AAG) 3-1	0	0	0	0	0	0	0	0	0	0	0	0	0	0	0	0	0	0
100189170	NA	TRF-GAA3-1	tRNA-Phe (anticodon GAA) 3-1	0	0	0	0	0	0	0	0	0	0	0	0	0	0	0	0	0	0
100189171	NA	TRW-CCA4-1	tRNA-Trp (anticodon CCA) 4-1	0	0	0	0	1.15871	0	0	0	0	0	0	0	0	0	0	0	0	0
100189172	NA	TRP-CGG2-1	tRNA-Pro (anticodon CGG) 2-1	0	0	0	0	0	0	0	1.68634	0	0	0	0	2.00516	0	0	0	0	0.918683
100189173	NA	TRR-CCG1-3	tRNA-Arg (anticodon CCG) 1-3	0	0	0	0	0	0	0	0	0	0	0	0	0	0	0	0	0	0
100189174	NA	TRH-GTG1-4	tRNA-His (anticodon GTG) 1-4	0	0	0	0	0	0	0	0	0	0	0	0	0	0	0	0	0	0
100189176	NA	TRN-GTT2-5	tRNA-Asn (anticodon GTT) 2-5	0	0	0	0	0	0	0	0	0	0	0	0	0	0	0	0	0	0
100189177	NA	TRC-GCA19-1	tRNA-Cys (anticodon GCA) 19-1	0	0	0	0	0	2.2399	0.780787	0.843168	0	0	1.77627	1.04869	0	0	0	0	0	0.918683
100189178	NA	TRV-AAC6-1	tRNA-Val (anticodon AAC) 6-1	0	0	0	0	0	0	0	0	0	0	0	0	0	0	0	0	0	0
100189179	NA	TRC-GCA6-1	tRNA-Cys (anticodon GCA) 6-1	0	0	0	0	0	0	0	0	0	0	0	0	0	0	0	0	0	0
100189181	NA	TRR-CCT2-1	tRNA-Arg (anticodon CCT) 2-1	0	0	0	2.12707	0	0	0	0	0	0	0	0	2.00516	0	0	0	0	0
100189182	NA	TRK-TTT6-1	tRNA-Lys (anticodon TTT) 6-1	0	0	0	0	0	0	0	0	0	0	0	0	0	0	0	0	0	0
100189184	NA	TRS-AGA2-6	tRNA-Ser (anticodon AGA) 2-6	0	0	0	0	0	0	0	0	0	0	0	0	0	0	0	0	0	0
100189185	NA	TRQ-TTG3-2	tRNA-Gln (anticodon TTG) 3-2	0	0	0	0	0	0	0	0	0	0	0	0	0	0	0	0	0	0
100189187	NA	TRT-AGT1-1	tRNA-Thr (anticodon AGT) 1-1	0	0	0	1.06353	0	0	0.780787	0.843168	1.13803	0	0.888136	0	1.00258	0	0	0.980828	0	0
100189188	NA	TRG-TCC2-4	tRNA-Gly (anticodon TCC) 2-4	0	0	0	0	0	0	0	0	0	0	0	0	0	0	0	0	0	0
100189189	NA	TRQ-CTG1-2	tRNA-Gln (anticodon CTG) 1-2	0	0	0	0	0	0	0	0	0	0	0	0	0	0	0	0	0	0
100189190	NA	TRW-CCA5-1	tRNA-Trp (anticodon CCA) 5-1	0	0	0	0	1.15871	0	0	0	0	0	0	0	0	0	0	0	0	0
100189191	NA	TRV-TAC1-2	tRNA-Val (anticodon TAC) 1-2	0	0	1.24112	0	0	2.2399	0.780787	0	0	0.988429	0	1.04869	2.00516	0	0	0	0	0
100189193	NA	TRN-GTT9-2	tRNA-Asn (anticodon GTT) 9-2	0	0	0	0	0	0	1.56157	0	0	0	0	0	0	0	0	0	0	0
100189195	NA	TRN-GTT2-6	tRNA-Asn (anticodon GTT) 2-6	0.851834	0	2.48224	1.06353	0	0	0	0	1.13803	0	0.888136	0	0	0	0.954521	0.980828	0	0
100189196	NA	TRV-CAC9-1	tRNA-Val (anticodon CAC) 9-1	0	0	2.48224	1.06353	1.15871	1.11995	2.34236	2.5295	3.41409	2.96529	5.32882	1.04869	1.00258	0	0.954521	2.94249	2.68215	2.75605
100189197	NA	TRC-GCA2-1	tRNA-Cys (anticodon GCA) 2-1	0	0	0	1.06353	0	2.2399	1.56157	1.68634	0	0	0	0	3.00774	0	0.954521	0	0.894051	0.918683
100189198	NA	TRK-CTT2-1	tRNA-Lys (anticodon CTT) 2-1	0	0	0	0	0	0	0	0	0	0	0	0	0	0	0	0	0	0
100189199	NA	TRL-CAA4-1	tRNA-Leu (anticodon CAA) 4-1	0	0	0	0	0	0	0	0	0	0	0	0	0	0	0	0	0	0
100189200	NA	TRD-GTC3-1	tRNA-Asp (anticodon GTC) 3-1	0	0	0	0	0	0	0	0.843168	0	0	0	0	1.00258	0	0	0	0	0
100189201	NA	TRM-CAT1-1	tRNA-Met (anticodon CAT) 1-1	0	1.73426	0	0	0	0	0	0	1.13803	0	0	0	0	0	0	0	0	0
100189202	NA	TRL-AAG2-2	tRNA-Leu (anticodon AAG) 2-2	0	0	0	0	0	0	0	0	0	0	0	0	0	0	0	0	0	0
100189203	NA	TRW-CCA2-1	tRNA-Trp (anticodon CCA) 2-1	0	0	0	0	0	0	0	0	0	0	0	0	0	0	0	0	0	0
100189205	NA	TRS-CGA3-1	tRNA-Ser (anticodon CGA) 3-1	0	0.867132	0	0	0	0	0	0.843168	0	0	0	0	0	0	0	0.980828	0	0
100189206	NA	TRG-TCC3-1	tRNA-Gly (anticodon TCC) 3-1	0	1.73426	0	0	0	3.35985	0	0.843168	0	0	0	0	1.00258	2.82473	1.90904	0	1.7881	0.918683
100189207	NA	TRD-GTC1-1	tRNA-Asp (anticodon GTC) 1-1	0	0	1.24112	4.25413	2.31741	1.11995	0.780787	0.843168	0	0	0	0	3.00774	0	0	0.980828	0.894051	3.67473
100189208	NA	TRG-GCC2-2	tRNA-Gly (anticodon GCC) 2-2	0	0	0	0	0	0	0	0.843168	0	0	0	0	0	0	0	0	0	0
100189209	NA	TRK-CTT5-1	tRNA-Lys (anticodon CTT) 5-1	0	0	0	1.06353	1.15871	0	0.780787	0.843168	0	0.988429	0	1.04869	0	1.41236	0	0	0	0
100189211	NA	TRP-CGG1-1	tRNA-Pro (anticodon CGG) 1-1	0	0	0	0	1.15871	0	0.780787	0	0	0	0	0	0	1.41236	0	0	0	0
100189213	NA	TRI-AAT3-1	tRNA-Ile (anticodon AAT) 3-1	0	0	0	0	0	0	0	0	0	0	0	0	0	0	0	0	0	0
100189214	NA	TRQ-CTG6-1	tRNA-Gln (anticodon CTG) 6-1	8.51834	0.867132	12.4112	14.8895	6.95224	7.83964	13.2734	6.74535	14.7944	0	0.888136	5.24345	10.0258	9.88655	7.63617	7.84663	5.36431	12.8616
100189216	NA	TRM-CAT3-1	tRNA-Met (anticodon CAT) 3-1	0	0	0	0	0	0	0	0	0	0	0	0	0	0	0	0	0	0
100189218	NA	TRS-GCT6-1	tRNA-Ser (anticodon GCT) 6-1	0	0	0	0	0	0	0	0	0	0	0	1.04869	0	0	0	0	0	0
100189219	NA	TRY-GTA6-1	tRNA-Tyr (anticodon GTA) 6-1	0	0	0	0	0	0	0	0	0	0	0	0	0	0	0	0	0	0
100189220	NA	TRG-GCC5-1	tRNA-Gly (anticodon GCC) 5-1	0	0	0	0	0	0	0	0	0	1.97686	0	0	0	0	0	0	0	0
100189221	NA	TRP-CGG1-2	tRNA-Pro (anticodon CGG) 1-2	0	0	0	0	0	0	0	0	0	0	0	0	0	0	0	0	0	0
100189222	NA	TRT-AGT1-2	tRNA-Thr (anticodon AGT) 1-2	0	0	0	0	0	0	0	0	0	0	0	0	0	0	0	0	0	0
100189223	NA	TRP-AGG2-2	tRNA-Pro (anticodon AGG) 2-2	0	0	0	0	0	0	0	0	0	0	0	0	0	0	0	0	0	0
100189224	NA	TRP-TGG2-1	tRNA-Pro (anticodon TGG) 2-1	0	0	0	0	0	0	0	0	0	0	0	0	0	0	0.954521	0	0	0
100189225	NA	TRS-GCT4-1	tRNA-Ser (anticodon GCT) 4-1	0	0	0	0	0	0	0	0	0	0	0	0	0	0	0	0	0	0
100189226	NA	TRM-CAT6-1	tRNA-Met (anticodon CAT) 6-1	0.851834	0.867132	0	0	0	0	0.780787	0	0	0	0	0	0	1.41236	0	0.980828	0	1.83737
100189227	NA	TRV-CAC1-6	tRNA-Val (anticodon CAC) 1-6	2.5555	0	0	2.12707	2.31741	1.11995	3.12315	0	1.13803	2.96529	0	0	1.00258	1.41236	2.86356	2.94249	0.894051	0.918683
100189228	NA	TRV-CAC1-7	tRNA-Val (anticodon CAC) 1-7	0	0	0	0	0	0	0	0	0	0	0	0	0	0	0	0	0	0
100189229	NA	TRS-GCT4-2	tRNA-Ser (anticodon GCT) 4-2	0	0	0	0	0	0	0	0	0	0	0	0	0	0	0	0	0	0.918683
100189230	NA	TRG-GCC1-3	tRNA-Gly (anticodon GCC) 1-3	0	0	0	0	0	0	0	0	0	0	0	0	0	0	0	0	0	0
100189231	NA	TRG-CCC2-1	tRNA-Gly (anticodon CCC) 2-1	0.851834	0	0	0	1.15871	0	0	0	0	0	0	0	0	0	0	0	0	0.918683
100189232	NA	TRA-TGC3-2	tRNA-Ala (anticodon TGC) 3-2	0	0	0	0	0	0	0	0	1.13803	1.97686	0	0	0	0	0	0	0	0
100189234	NA	TRK-TTT3-3	tRNA-Lys (anticodon TTT) 3-3	0	0	0	0	0	0	0	0	0	0	0	0	0	0	0	0	0	0
100189235	NA	TRD-GTC2-2	tRNA-Asp (anticodon GTC) 2-2	0	0	0	0	0	0	0	0	0	0.988429	0	0	0	0	0	0	0	0
100189237	NA	TRL-CAA1-2	tRNA-Leu (anticodon CAA) 1-2	0	0	0	0	0	0	0	0	0	0	0	0	0	0	0	0	0	0
100189238	NA	TRK-TTT5-1	tRNA-Lys (anticodon TTT) 5-1	2.5555	0	0	0	0	1.11995	0	0	0	0	0.888136	0	0	0	1.90904	0	0	0
100189239	NA	TRD-GTC2-8	tRNA-Asp (anticodon GTC) 2-8	0	0	0	1.06353	0	0	0	0.843168	0	0	0	0	0	0	0	0	0	0
100189240	NA	TRL-TAA3-1	tRNA-Leu (anticodon TAA) 3-1	0	0	0	0	0	0	0	0	0	0	0	0	0	0	0	0	0	0
100189243	NA	TRR-ACG1-3	tRNA-Arg (anticodon ACG) 1-3	0	0	0	0	0	0	0	0	0	0	0	0	0	0	0	0	0	0
100189245	NA	TRT-CGT4-1	tRNA-Thr (anticodon CGT) 4-1	0	0	0	0	0	0	0	0	0	0	0	0	0	0	0	0	0	0
100189247	NA	TRS-AGA2-4	tRNA-Ser (anticodon AGA) 2-4	0	0	0	0	0	0	0	0	0	0	0	0	0	0	0	0	0	0
100189248	NA	TRS-AGA2-5	tRNA-Ser (anticodon AGA) 2-5	0	0	0	0	0	0	0	0	0	0	0	0	0	0	0	0	0	0
100189249	NA	TRI-AAT1-1	tRNA-Ile (anticodon AAT) 1-1	0	0	0	0	1.15871	0	0	0	0	0	0	0	0	0	0	0	0	0
100189250	NA	TRC-GCA9-1	tRNA-Cys (anticodon GCA) 9-1	0	0	0	0	0	0	0	0	0	0	0	0	0	0	0	0	0	0
100189251	NA	TRF-GAA1-5	tRNA-Phe (anticodon GAA) 1-5	0	0	0	0	0	0	0	0	0	0	0	0	0	0	0	0	0	0
100189252	NA	TRG-GCC1-2	tRNA-Gly (anticodon GCC) 1-2	0	0	0	0	0	0	0	0	0	0	0	0	0	0	0	0	0	0
100189253	NA	TRY-ATA1-1	tRNA-Tyr (anticodon ATA) 1-1	0	0	0	0	0	0	0	0.843168	0	0	0	0	0	2.82473	0	0	0	0
100189254	NA	TRF-GAA1-2	tRNA-Phe (anticodon GAA) 1-2	0	0	0	0	0	0	0	0	0	0	0	0	0	0	0	0	0	0
100189255	NA	TRX-CAT1-8	tRNA-iMet (anticodon CAT) 1-8	0	0	0	0	0	0	0	0	0	0	0	0	0	0	0	0	0	0
100189257	NA	TRN-GTT11-2	tRNA-Asn (anticodon GTT) 11-2	0	0	0	0	0	0	0	0	0	0	0	0	0	0	0	0	0	0
100189259	NA	TRE-CTC1-4	tRNA-Glu (anticodon CTC) 1-4	0	0	0	0	0	0	0	0	0	0	0	0	0	0	0	0	0	0
100189260	NA	TRG-TCC2-2	tRNA-Gly (anticodon TCC) 2-2	0	0	0	0	0	0	0	0	0	0	0	0	0	0	0	0	0	0
100189261	NA	TRQ-CTG4-2	tRNA-Gln (anticodon CTG) 4-2	0	0	0	0	0	0	0	0	0	0	0	0	0	0	0	0	0	0
100189263	NA	TRT-TGT5-1	tRNA-Thr (anticodon TGT) 5-1	0	0	0	0	0	0	0	0	0	0	0	0	0	0	0	0	0	0
100189264	NA	TRR-TCG1-1	tRNA-Arg (anticodon TCG) 1-1	0	0.867132	0	1.06353	0	0	0	0.843168	0	0	0	0	0	0	0	0	0.894051	0
100189265	NA	TRI-TAT2-1	tRNA-Ile (anticodon TAT) 2-1	0	0	0	0	0	0	0	0	0	0	0	0	0	0	0	0	0	0
100189267	NA	TRC-GCA15-1	tRNA-Cys (anticodon GCA) 15-1	0	0	0	0	0	0	0	0	0	0	0	0	0	0	0	0.980828	0	0
100189268	NA	TRQ-CTG2-1	tRNA-Gln (anticodon CTG) 2-1	0	0	0	0	0	0	0	0	0	0	0	0	0	0	0	0	0	0
100189269	NA	TRE-CTC1-7	tRNA-Glu (anticodon CTC) 1-7	0	0	0	0	0	0	0	0	0	0	0	0	0	0	0	0	0	0
100189270	NA	TRR-CCT5-1	tRNA-Arg (anticodon CCT) 5-1	0	0	1.24112	0	1.15871	0	3.90393	0.843168	2.27606	0	0	0	1.00258	1.41236	0	1.96166	3.57621	0
100189272	NA	TRY-GTA1-1	tRNA-Tyr (anticodon GTA) 1-1	0	0	0	0	0	0	0	0	0	0	0	0	0	0	0	0	0	0
100189273	NA	TRL-AAG1-2	tRNA-Leu (anticodon AAG) 1-2	0	0	0	0	0	0	0	0	0	0	0	0	0	0	0	0	0	0
100189274	NA	TRG-GCC4-1	tRNA-Gly (anticodon GCC) 4-1	0	0	0	0	0	0	0	0	0	0.988429	0	0	0	0	0	0	0	0
100189275	NA	TRI-AAT5-4	tRNA-Ile (anticodon AAT) 5-4	0	0	0	0	0	0	0	0	0	0	0	0	0	0	0	0	0	0
100189276	NA	TRP-AGG2-3	tRNA-Pro (anticodon AGG) 2-3	0	0	0	0	0	0	0	0	0	0	0	0	0	0	0	0	0	0.918683
100189277	NA	TRG-CCC3-1	tRNA-Gly (anticodon CCC) 3-1	0	0	0	0	0	1.11995	0	0	0	0	0	1.04869	0	0	0	0	0	0
100189279	NA	TRS-TGA1-1	tRNA-Ser (anticodon TGA) 1-1	0	0	0	0	0	0	0	0	0	0	0	0	0	0	0	0	0	0
100189280	NA	TRA-TGC3-1	tRNA-Ala (anticodon TGC) 3-1	0	1.73426	0	2.12707	0	0	0.780787	0	0	0	0.888136	0	2.00516	0	4.7726	0.980828	0.894051	0
100189281	NA	TRP-TGG3-5	tRNA-Pro (anticodon TGG) 3-5	0	0	0	0	0	0	0	0	0	0	0	0	0	0	0	0	0	0
100189282	NA	TRK-CTT2-5	tRNA-Lys (anticodon CTT) 2-5	0	0	0	0	0	0	0	0	0	0	0	0	0	0	0	0	0	0
100189283	NA	TRV-TAC2-1	tRNA-Val (anticodon TAC) 2-1	0	0	2.48224	0	0	0	0	0	0	0	0	0	1.00258	0	0	0.980828	0	0
100189284	NA	TRG-GCC1-5	tRNA-Gly (anticodon GCC) 1-5	1.70367	1.73426	4.96448	4.25413	0	2.2399	4.68472	2.5295	4.55212	1.97686	1.77627	4.19476	4.01032	4.23709	2.86356	0	0.894051	5.5121
100189285	NA	TRS-GCT3-1	tRNA-Ser (anticodon GCT) 3-1	2.5555	0	1.24112	2.12707	1.15871	0	0.780787	0.843168	1.13803	0	2.66441	0	2.00516	0	0	0	0.894051	0
100189286	NA	TRP-TGG1-1	tRNA-Pro (anticodon TGG) 1-1	0	0	0	1.06353	0	0	0	0	0	0	0	0	0	0	0	0	0	0
100189287	NA	TRQ-CTG1-1	tRNA-Gln (anticodon CTG) 1-1	0	0	0	0	0	0	0	0.843168	1.13803	0	0	1.04869	1.00258	0	0	1.96166	0	0.918683
100189288	NA	TRL-CAG1-7	tRNA-Leu (anticodon CAG) 1-7	0	0	0	0	1.15871	1.11995	0	0	1.13803	0	0	0	0	0	0	0.980828	0	0
100189289	NA	TRC-GCA17-1	tRNA-Cys (anticodon GCA) 17-1	0	0	0	1.06353	0	0	0	0	0	0	0	0	1.00258	0	0	0	0	0
100189290	NA	TRD-GTC2-3	tRNA-Asp (anticodon GTC) 2-3	0	0	0	0	0	0	0	0	0	0	0	0	0	0	0	0	0	0
100189291	NA	TRL-AAG2-4	tRNA-Leu (anticodon AAG) 2-4	0.851834	0	0	0	0	0	0	0.843168	0	0	0	2.09738	0	0	0	0	0	0
100189292	NA	TRD-GTC2-7	tRNA-Asp (anticodon GTC) 2-7	0	0	0	0	0	0	0	0	0	0	0	0	0	0	0	0	0	0
100189293	NA	TRF-GAA4-1	tRNA-Phe (anticodon GAA) 4-1	0	0	0	0	0	0	0	0	0	0	0	0	0	0	0	0	0	0
100189294	NA	TRK-TTT2-1	tRNA-Lys (anticodon TTT) 2-1	0.851834	0.867132	0	1.06353	1.15871	0	0.780787	0.843168	2.27606	0	0.888136	1.04869	2.00516	2.82473	1.90904	4.90414	0	1.83737
100189295	NA	TRA-AGC2-2	tRNA-Ala (anticodon AGC) 2-2	0	0	0	0	0	0	0	0	0	0	0	0	0	0	0	0	0	0
100189296	NA	TRP-AGG2-8	tRNA-Pro (anticodon AGG) 2-8	0	0	0	0	0	0	0	0	0	0	0	0	0	0	0	0	0	0
100189297	NA	TRX-CAT1-6	tRNA-iMet (anticodon CAT) 1-6	0	0	0	0	0	0	0	0.843168	0	0.988429	2.66441	0	0	1.41236	0	0	0	0
100189298	NA	TRG-CCC1-2	tRNA-Gly (anticodon CCC) 1-2	0	0	0	0	0	0	0	0	0	0	0	0	0	0	0	0	0	0
100189299	NA	TRA-AGC3-1	tRNA-Ala (anticodon AGC) 3-1	0	0	0	0	0	0	0	0	0	0	0	0	0	0	0	0	0	0
100189300	NA	TRT-CGT5-1	tRNA-Thr (anticodon CGT) 5-1	0	0	0	0	0	0	0.780787	0	0	0	0	0	0	0	0	0	0	0
100189301	NA	TRL-CAA2-1	tRNA-Leu (anticodon CAA) 2-1	0	1.73426	0	4.25413	1.15871	0	0	1.68634	0	0	0	1.04869	1.00258	0	0	0	0	0.918683
100189303	NA	TRM-CAT5-1	tRNA-Met (anticodon CAT) 5-1	0	0	0	0	0	0	0	0	0	0	0	0	0	0	0	0	0	0
100189305	NA	TRC-GCA10-1	tRNA-Cys (anticodon GCA) 10-1	0	0	0	0	0	0	0	0	0	0	0	0	0	0	0	0	0	0
100189306	NA	TRF-GAA1-6	tRNA-Phe (anticodon GAA) 1-6	0	0	0	0	0	0	0	0	0	1.97686	0	1.04869	0	1.41236	0	0	0	0
100189307	NA	TRH-GTG1-3	tRNA-His (anticodon GTG) 1-3	0	0	0	0	0	0	0	0	0	0	0	0	0	0	0	0	0	0
100189308	NA	TRA-CGC1-1	tRNA-Ala (anticodon CGC) 1-1	0	0	0	2.12707	0	0	0	0	0	0	0	0	1.00258	0	0	0	1.7881	0
100189310	NA	TRI-AAT5-3	tRNA-Ile (anticodon AAT) 5-3	0	0.867132	0	0	1.15871	2.2399	2.34236	0	5.69014	0	1.77627	0	0	4.23709	0.954521	0	0.894051	0.918683
100189313	NA	TRL-TAA1-1	tRNA-Leu (anticodon TAA) 1-1	0	0	0	0	1.15871	0	0	0	0	0	0	0	0	0	0	0	0	0
100189314	NA	TRG-GCC2-3	tRNA-Gly (anticodon GCC) 2-3	0	0	0	0	0	0	0	0	0	0	0	0	0	0	0	0.980828	0	0
100189315	NA	TRX-CAT1-7	tRNA-iMet (anticodon CAT) 1-7	0	0	0	0	0	0	0	0	0	0	0	0	0	0	0	0	0	0
100189316	NA	TRL-CAG1-3	tRNA-Leu (anticodon CAG) 1-3	0	0	0	0	0	0	0	0	0	0	0	0	0	0	0	0	0	0
100189317	NA	TRQ-CTG1-4	tRNA-Gln (anticodon CTG) 1-4	0	0	0	0	1.15871	0	0	0	0	0	0	0	0	0	0	0	0	0
100189318	NA	TRV-AAC1-1	tRNA-Val (anticodon AAC) 1-1	0	0	0	0	0	0	0	0	0	0	0	0	0	0	0	0	0	0
100189319	NA	TRT-AGT2-1	tRNA-Thr (anticodon AGT) 2-1	0	0	0	1.06353	0	0	0	0	0	0	0	0	0	0	0	0	0	0
100189321	NA	TRQ-TTG3-1	tRNA-Gln (anticodon TTG) 3-1	0	0	0	0	0	0	0	0	0	0	0	0	0	0	0	0	0	0
100189323	NA	TRN-GTT3-1	tRNA-Asn (anticodon GTT) 3-1	1.70367	2.6014	0	2.12707	1.15871	1.11995	0.780787	0.843168	2.27606	0.988429	0.888136	2.09738	1.00258	2.82473	0	0.980828	0	0.918683
100189324	NA	TRI-TAT1-1	tRNA-Ile (anticodon TAT) 1-1	0.851834	0	0	1.06353	1.15871	1.11995	0	0	0	0.988429	0	0	1.00258	0	0	0	0.894051	0.918683
100189326	NA	TRV-CAC4-1	tRNA-Val (anticodon CAC) 4-1	0	0	0	0	0	0	0	0	0	0	0	0	0	0	0	0	0	0
100189328	NA	TRL-AAG2-1	tRNA-Leu (anticodon AAG) 2-1	0	1.73426	0	0	0	1.11995	0	0.843168	1.13803	0	0	0	0	0	0	0	0	0
100189329	NA	TRQ-CTG5-1	tRNA-Gln (anticodon CTG) 5-1	2.5555	0.867132	1.24112	2.12707	0	1.11995	4.68472	2.5295	2.27606	0	0	4.19476	1.00258	0	1.90904	3.92331	0	2.75605
100189331	NA	TRS-GCT4-3	tRNA-Ser (anticodon GCT) 4-3	0	0	0	0	0	0	0	0	0	0	0	1.04869	0	0	0	0	0	0
100189332	NA	TRK-TTT7-1	tRNA-Lys (anticodon TTT) 7-1	0	0	0	0	0	0	0	0	0	0	0	0	0	0	0	0	0	0
100189333	NA	TRE-TTC1-2	tRNA-Glu (anticodon TTC) 1-2	0	0.867132	0	0	1.15871	0	0.780787	0	0	0	0	0	0	0	0	0.980828	0.894051	0
100189334	NA	TRH-GTG1-2	tRNA-His (anticodon GTG) 1-2	0	0	0	0	0	0	0	0	0	0	0	0	0	0	0	0	0	0
100189335	NA	TRP-TGG3-3	tRNA-Pro (anticodon TGG) 3-3	0	0	0	0	0	0	0	0	0	0	0	0	0	0	0	0	0	0
100189336	NA	TRI-AAT5-2	tRNA-Ile (anticodon AAT) 5-2	0	0	0	0	0	0	0.780787	0	0	0	0	0	0	0	0	0	0	0
100189337	NA	TRY-GTA8-1	tRNA-Tyr (anticodon GTA) 8-1	0	0	0	0	0	0	0	0	0	0	0	0	0	1.41236	0	0	0	0
100189339	NA	TRA-TGC4-1	tRNA-Ala (anticodon TGC) 4-1	0	0	1.24112	0	0	1.11995	0.780787	0	1.13803	0	0.888136	0	0	0	0	0	0	0
100189340	NA	TRT-AGT2-2	tRNA-Thr (anticodon AGT) 2-2	0	1.73426	0	0	0	0	0	0	1.13803	0	0	0	0	0	0	0	0	0
100189342	NA	TRV-TAC3-1	tRNA-Val (anticodon TAC) 3-1	0	0.867132	0	2.12707	3.47612	0	0.780787	3.37267	2.27606	2.96529	0	0	1.00258	0	0	2.94249	1.7881	0.918683
100189343	NA	TRD-GTC2-9	tRNA-Asp (anticodon GTC) 2-9	0	0	0	2.12707	0	0	0	0	1.13803	0	0	0	0	0	0	0	0	0
100189344	NA	TRT-TGT1-1	tRNA-Thr (anticodon TGT) 1-1	0	0	0	0	0	0	0	0	0	0.988429	0	0	0	0	0	0	0	0
100189345	NA	TRX-CAT1-5	tRNA-iMet (anticodon CAT) 1-5	0	0	0	0	0	0	0	0.843168	1.13803	0	0	0	1.00258	0	0	0	1.7881	0
100189346	NA	TRA-AGC1-1	tRNA-Ala (anticodon AGC) 1-1	0	0	0	0	0	0	0	0	0	0	0	0	0	0	0	0	0	0
100189347	NA	TRD-GTC2-10	tRNA-Asp (anticodon GTC) 2-10	1.70367	2.6014	0	0	2.31741	0	2.34236	0.843168	0	0	1.77627	2.09738	1.00258	0	0	0.980828	3.57621	3.67473
100189348	NA	TRI-TAT3-1	tRNA-Ile (anticodon TAT) 3-1	0	0	0	0	0	0	0	0	0	0	0	0	0	0	0	0	0	0
100189352	NA	TRS-AGA1-1	tRNA-Ser (anticodon AGA) 1-1	1.70367	0	0	0	1.15871	0	0	0	0	0	0.888136	0	0	0	0.954521	0	0	0
100189354	NA	TRM-CAT4-2	tRNA-Met (anticodon CAT) 4-2	0	0	0	0	0	0	0	0	0	0	0	0	0	0	0	0	0	0
100189355	NA	TRC-GCA20-1	tRNA-Cys (anticodon GCA) 20-1	0	0	0	0	0	0	0	0.843168	0	0	0	0	0	0	0	0	0	0.918683
100189356	NA	TRN-GTT12-1	tRNA-Asn (anticodon GTT) 12-1	0	0	0	0	0	0	0	0	0	0	0	0	0	0	0	0	0	0
100189357	NA	TRC-GCA13-1	tRNA-Cys (anticodon GCA) 13-1	0	0	0	0	0	0	0	0	0	0	0	0	0	0	0.954521	0	0	0
100189359	NA	TRC-GCA8-1	tRNA-Cys (anticodon GCA) 8-1	0	0	0	2.12707	0	0	0	0	0	0	0	2.09738	0	0	0	1.96166	0	0
100189360	NA	TRT-CGT3-1	tRNA-Thr (anticodon CGT) 3-1	0	0	0	0	0	0	0	0	0	0	0	0	0	0	0	0	0	0
100189362	NA	TRL-AAG1-1	tRNA-Leu (anticodon AAG) 1-1	0	0	0	0	0	0	0	0	0	0	0	0	0	0	0	0	0	0
100189363	NA	TRV-CAC2-1	tRNA-Val (anticodon CAC) 2-1	0	0	0	0	0	0	0	0	0	0	0	0	0	0	0	0	0	0
100189364	NA	TRL-CAG1-4	tRNA-Leu (anticodon CAG) 1-4	0	0	0	0	0	0	0	0	0	0	0	0	0	0	0	0	0	0
100189365	NA	TRR-CCG1-1	tRNA-Arg (anticodon CCG) 1-1	0	0	0	0	0	0	0	0	0	0	0	0	0	0	0	0	0	0
100189366	NA	TRG-GCC1-1	tRNA-Gly (anticodon GCC) 1-1	0	0	0	0	0	0	0	0	0	0	0	0	0	0	0	0	0	0
100189368	NA	TRV-CAC6-1	tRNA-Val (anticodon CAC) 6-1	0	0	0	0	0	0	0	0	0	0	0	0	0	0	0	0	0	0
100189370	NA	TRL-CAA5-1	tRNA-Leu (CAA) 5-1	0	0	0	0	0	0	0	0	0	0	0	0	0	0	0	0	0	0
100189371	NA	TRR-TCG3-1	tRNA-Arg (anticodon TCG) 3-1	0	0	0	0	0	0	0	0	0	0	0	0	0	0	0	0	0	0.918683
100189372	NA	TRI-AAT6-1	tRNA-Ile (anticodon AAT) 6-1	2.5555	0	1.24112	2.12707	0	1.11995	0.780787	0.843168	1.13803	0.988429	0.888136	0	3.00774	0	0.954521	1.96166	0.894051	1.83737
100189373	NA	TRV-CAC1-1	tRNA-Val (anticodon CAC) 1-1	0	0.867132	0	0	1.15871	1.11995	1.56157	0	1.13803	0	0	3.14607	1.00258	1.41236	0	1.96166	0	2.75605
100189374	NA	TRT-AGT4-1	tRNA-Thr (anticodon AGT) 4-1	0	0	0	0	0	0	0	0	0	0	0	0	0	0	0	0	0	0
100189376	NA	TRC-GCA9-3	tRNA-Cys (anticodon GCA) 9-3	0	0	0	0	0	0	0	0	0	0	0	1.04869	0	0	0	0	0	0
100189378	NA	TRT-TGT2-1	tRNA-Thr (anticodon TGT) 2-1	0	0	0	0	0	0	0	0	0	0	0	0	0	0	0.954521	0	0	0
100189379	NA	TRC-GCA9-4	tRNA-Cys (anticodon GCA) 9-4	0	0	0	0	0	0	0	0	0	0	0	0	0	0	0	0	0	0
100189380	NA	TRG-GCC2-1	tRNA-Gly (anticodon GCC) 2-1	0	0	0	0	0	0	0	0	0	0	0	0	0	0	0	0	0	0
100189382	NA	TRS-AGA2-1	tRNA-Ser (anticodon AGA) 2-1	0	0	0	0	0	0	0	0	0	0	0	0	0	0	0	0	0	0
100189383	NA	TRD-GTC2-11	tRNA-Asp (anticodon GTC) 2-11	0	0	0	0	0	0	0	0	0	0	0	0	0	0	0	0	0	0
100189384	NA	TRE-CTC1-1	tRNA-Glu (anticodon CTC) 1-1	0	0	0	0	0	0	0	0	0	0	0	0	0	0	0	0	0	0
100189385	NA	TRE-CTC1-3	tRNA-Glu (anticodon CTC) 1-3	0	0	0	0	0	0	0	0	0	0	0	0	0	0	0	0	0	0
100189387	NA	TRI-AAT5-5	tRNA-Ile (anticodon AAT) 5-5	0	0	0	0	0	0	0	0	0	0	0	0	0	0	0	0	0	0
100189388	NA	TRP-TGG3-4	tRNA-Pro (anticodon TGG) 3-4	0	0	0	0	0	0	0	0	0	0	0	0	0	0	0	0	0	0
100189390	NA	TRK-TTT9-1	tRNA-Lys (TTT) 9-1	0	0.867132	0	0	0	0	0	0	0	0	0	0	0	0	0	0	0	0
100189391	NA	TRM-CAT4-1	tRNA-Met (anticodon CAT) 4-1	0	0	0	0	0	0	0	0	0	0	0	0	0	0	0	0	0	0
100189393	NA	TRI-AAT4-1	tRNA-Ile (anticodon AAT) 4-1	0	0	0	0	0	0	0	0	0	0	0	0	0	0	0	0	0	0
100189394	NA	TRL-CAG1-1	tRNA-Leu (anticodon CAG) 1-1	0	0	0	0	0	0	0	0	0	0	0	0	0	0	0	0	0	0
100189395	NA	TRA-CGC5-1	tRNA-Ala (CGC) 5-1	0	0	0	0	0	0	0	0	0	0	0	0	0	0	0	0	0	0
100189396	NA	TRR-ACG1-1	tRNA-Arg (anticodon ACG) 1-1	0	0	0	0	0	0	0	0	0	0	0	0	0	0	0	0	0	0
100189399	NA	TRK-CTT2-2	tRNA-Lys (anticodon CTT) 2-2	0	0	0	3.1906	1.15871	0	0	0	0	0	0	0	0	0	0.954521	2.94249	0	1.83737
100189400	NA	TRA-CGC2-1	tRNA-Ala (anticodon CGC) 2-1	0	0	0	0	0	0	0	0	0	0	0	0	0	0	0	0	0	0
100189401	NA	TRI-AAT7-1	tRNA-Ile (anticodon AAT) 7-1	0	0	0	0	0	1.11995	0	0	0	0.988429	0	0	1.00258	0	0	0	0	0
100189402	NA	TRN-GTT2-2	tRNA-Asn (anticodon GTT) 2-2	0.851834	0	0	0	0	0	0	0.843168	0	0	0	0	0	0	0	0	0.894051	0
100189405	NA	TRY-GTA4-1	tRNA-Tyr (anticodon GTA) 4-1	0	0	0	0	1.15871	0	0.780787	0	0	0	0	1.04869	0	0	0	0	0.894051	0
100189406	NA	TRR-CCT4-1	tRNA-Arg (anticodon CCT) 4-1	0	0	0	0	1.15871	3.35985	0.780787	0.843168	0	0.988429	0.888136	1.04869	4.01032	1.41236	0	0	0	1.83737
100189407	NA	TRE-TTC4-2	tRNA-Glu (anticodon TTC) 4-2	2.5555	1.73426	1.24112	1.06353	0	1.11995	3.12315	0.843168	0	2.96529	5.32882	2.09738	3.00774	1.41236	1.90904	1.96166	0.894051	1.83737
100189408	NA	TRV-TAC4-1	tRNA-Val (anticodon TAC) 4-1	0	0	0	0	0	0	0.780787	0	1.13803	0	0	0	1.00258	0	0	0	0	0
100189409	NA	TRE-CTC2-1	tRNA-Glu (anticodon CTC) 2-1	0	0	0	0	0	0	0	0	0	0	0	0	0	0	0	0	0	0
100189410	NA	TRR-TCG2-1	tRNA-Arg (anticodon TCG) 2-1	0	0	0	0	1.15871	0	0	0	0	0	0	0	0	0	0	0	0	0
100189412	NA	TRD-GTC2-1	tRNA-Asp (anticodon GTC) 2-1	0	0	0	1.06353	0	0	0	0	0	0	0	0	0	0	0	0	0	0.918683
100189413	NA	TRC-GCA9-2	tRNA-Cys (anticodon GCA) 9-2	0	0	0	0	0	0	0	0	0	0	0	0	0	0	0	0	0	0
100189414	NA	TRC-GCA2-4	tRNA-Cys (anticodon GCA) 2-4	0	0	1.24112	2.12707	2.31741	3.35985	2.34236	0	2.27606	0	1.77627	0	4.01032	0	1.90904	2.94249	0	3.67473
100189415	NA	TRF-GAA1-3	tRNA-Phe (anticodon GAA) 1-3	0	0	0	0	1.15871	0	0	0.843168	0	0	0	0	0	0	0	0.980828	1.7881	0
100189416	NA	TRV-CAC3-1	tRNA-Val (anticodon CAC) 3-1	0	0	0	0	2.31741	2.2399	0	0.843168	3.41409	0	2.66441	0	0	1.41236	0	1.96166	1.7881	0
100189418	NA	TRE-TTC1-1	tRNA-Glu (anticodon TTC) 1-1	0	0	0	0	0	0	0	0	0	0	0	0	0	0	0	0	0	0
100189419	NA	TRT-TGT4-1	tRNA-Thr (anticodon TGT) 4-1	0	0	0	0	0	0	0.780787	0	0	0	0	0	0	0	0	0	0	0
100189422	NA	TRQ-TTG4-1	tRNA-Gln (anticodon TTG) 4-1	0	0	0	0	0	0	0	0	0	0	0	0	0	0	0	0	0	0
100189424	NA	TRY-GTA5-3	tRNA-Tyr (anticodon GTA) 5-3	0.851834	0	0	0	0	0	0	0	0	0	0	0	0	0	0	0	0	0
100189425	NA	TRK-TTT3-2	tRNA-Lys (anticodon TTT) 3-2	0	0	0	0	0	0	0	0	0	0	0	0	0	0	0	0	0	0
100189427	NA	TRI-GAT1-3	tRNA-Ile (anticodon GAT) 1-3	0	0	0	0	0	0	0	0	0	0	0	0	0	0	0	0	0	0
100189428	NA	TRR-ACG2-4	tRNA-Arg (anticodon ACG) 2-4	0	0.867132	0	0	0	0	0	0.843168	0	0	0.888136	0	0	0	0	0	0.894051	0
100189430	NA	TRS-TGA3-1	tRNA-Ser (anticodon TGA) 3-1	0	0	0	0	0	0	0	0	1.13803	0	0	0	0	0	0	0.980828	0	0
100189432	NA	TRS-AGA5-1	tRNA-Ser (AGA) 5-1	0.851834	4.33566	2.48224	0	2.31741	1.11995	0.780787	0	1.13803	0.988429	2.66441	2.09738	3.00774	0	0.954521	0.980828	1.7881	0
100189433	NA	TRT-AGT3-1	trRNA-Thr (anticodon AGT) 3-1	0	0	0	0	0	0	0	0	0	0	0	0	0	0	0	0	0	0
100189435	NA	TRC-GCA14-1	tRNA-Cys (anticodon GCA) 14-1	0	0	1.24112	0	0	0	0	0	1.13803	0	0	0	0	0	0	0	0	0
100189436	NA	TRW-CCA3-1	tRNA-Trp (anticodon CCA) 3-1	0	0	0	0	0	0	0	0	0	0	0	0	0	0	0	0	0	1.83737
100189437	NA	TRY-GTA5-1	tRNA-Tyr (anticodon GTA) 5-1	0	0	0	0	0	0	0	0	0	0	0	0	0	0	0	0	0	0
100189438	NA	TRT-AGT5-1	tRNA-Thr (anticodon AGT) 5-1	0.851834	0	0	0	0	0	0	0	0	0	0	0	2.00516	0	0	0	0	0
100189541	NA	TRV-CAC1-4	tRNA-Val (anticodon CAC) 1-4	0	0	0	0	0	0	0	0	0	0	0	0	0	0	0	0	0	0
100189589	ENSG00000237737	DCTN1-AS1	DCTN1 antisense RNA 1	4.25917	7.80419	8.68785	4.25413	4.63483	6.71969	5.46551	7.58851	6.82817	4.94214	7.10509	13.633	4.01032	5.64946	4.7726	9.80828	3.57621	3.67473
100190938	ENSG00000197291	RAMP2-AS1	RAMP2 antisense RNA 1	203.588	186.433	191.133	194.627	229.424	209.43	202.224	183.811	208.259	257.98	281.539	259.026	204.526	200.556	181.359	216.763	200.267	189.249
100190939	NA	TPT1-AS1	TPT1 antisense RNA 1	53.6655	57.2307	59.5738	48.9225	63.7289	48.1578	43.7241	50.5901	51.2113	96.866	69.2746	78.6518	59.1522	62.144	62.9984	50.0222	42.0204	65.2265
100190940	ENSG00000214039	LINC02418	long intergenic non-protein coding RNA 2418	0	0	0	0	0	0	0	0	0	0	1.77627	1.04869	0	0	0	0	0	0
100190949	ENSG00000187658	C5orf52	chromosome 5 open reading frame 52	0	0	0	0	0	0	0	0	0	0	0	1.04869	2.00516	0	0	0	0	0
100190986	NA	LOC100190986	uncharacterized LOC100190986	0.851834	0.867132	0	7.44473	2.31741	2.2399	0.780787	3.37267	1.13803	0	1.77627	0	3.00774	1.41236	0.954521	3.92331	2.68215	9.18683
100191040	ENSG00000225556	C2CD4D	C2 calcium dependent domain containing 4D	0	0	0	0	0	0	0	0	1.13803	0	0.888136	0	0	0	0	0	0.894051	0
100191063	NA	SNAR-A14	small NF90 (ILF3) associated RNA A14	0	0	0	0	0	0	0	0	0	0	0	0	0	0	0	0	0	0
100192204	ENSG00000206448	PPIAP30	peptidylprolyl isomerase A pseudogene 30	0	0	1.24112	1.06353	0	2.2399	0.780787	0	0	0	1.77627	1.04869	0	1.41236	3.81808	0	0.894051	0.918683
100192378	ENSG00000253661	ZFHX4-AS1	ZFHX4 antisense RNA 1	11.9257	13.007	8.68785	10.6353	12.7458	12.3194	14.0542	15.177	10.2423	21.7454	23.0915	37.7528	8.02064	12.7113	14.3178	8.82746	8.04646	7.34947
100192379	ENSG00000226757	PP12613	uncharacterized LOC100192379	0.851834	0	1.24112	0	0	0	0.780787	0	0	0	0	1.04869	0	1.41236	0	0	0.894051	0
100192386	ENSG00000275620	FLJ16779	uncharacterized LOC100192386	0	0.867132	1.24112	8.50826	9.26965	2.2399	0.780787	0.843168	0	9.88429	6.21695	5.24345	0	0	0	0	0	0.918683
100192420	ENSG00000235295	LINC01634	long intergenic non-protein coding RNA 1634	0	0	0	0	0	1.11995	0.780787	0	0	0	0	0	0	0	0	0	0	0.918683
100192426	ENSG00000266149	LOC100192426	uncharacterized LOC100192426	0	0	0	0	0	0	0	0	0	0	0	0	0	0	0.954521	0	0	0
100216001	ENSG00000231298	MANCR	mitotically associated long non coding RNA	0	0	0	0	0	0	0	0	0	0.988429	0	0	0	0	0	0	0	0
100216479	NA	FAR2P2	fatty acyl-CoA reductase 2 pseudogene 2	0	0	0	0	0	1.11995	0	0	0	0	0	0	0	0	0.954521	0	0	0
100216545	NA	KMT2E-AS1	KMT2E antisense RNA 1	49.4064	52.0279	65.7794	84.0191	79.9507	54.8775	78.8595	59.8649	83.0761	61.2826	39.9661	55.5806	62.1599	70.6182	60.1348	90.2362	77.7825	66.1452
100216546	NA	LINC01004	long intergenic non-protein coding RNA 1004	247.032	191.636	207.267	188.245	205.091	220.63	224.086	161.045	182.085	197.686	214.041	212.884	245.632	217.504	170.859	208.916	204.738	151.583
100233156	ENSG00000188681	LOC100233156	tektin 4 pseudogene	0	0	0	0	0	0	0	0	0	0	0	0	0	0	0	0	0	0
100233209	ENSG00000247774	PCED1B-AS1	PCED1B antisense RNA 1	0	0	0	0	0	0	0	0	0	0	0	0	1.00258	0	0	0	0	0.918683
100240728	NA	LOC100240728	uncharacterized LOC100240728	0	0	0	0	0	0	0	0	0	0	0	0	0	0	0	0	0	0
100240734	NA	LOC100240734	uncharacterized LOC100240734	5.111	6.06993	6.2056	3.1906	2.31741	7.83964	5.46551	2.5295	1.13803	12.8496	12.4339	16.779	1.00258	1.41236	1.90904	4.90414	8.94051	4.59342
100240735	ENSG00000250654	LOC100240735	uncharacterized LOC100240735	34.0733	33.8182	34.7514	23.3977	34.7612	49.2777	35.1354	33.7267	46.6592	94.8891	47.9594	59.7753	29.0748	33.8968	29.5901	42.1756	31.2918	28.4792
100268168	ENSG00000204758	LOC100268168	uncharacterized LOC100268168	6.81467	16.4755	8.68785	18.0801	13.9045	14.5593	16.3965	15.177	13.6563	20.757	20.4271	9.43821	22.0568	19.7731	18.1359	11.7699	13.4108	12.8616
100270679	ENSG00000234435	LINC01432	long intergenic non-protein coding RNA 1432	0	0	0	0	0	0	0.780787	0	0	0	0	0	0	0	0	0	0	0
100270680	ENSG00000249375	CASC11	cancer susceptibility 11	0.851834	0	3.72336	1.06353	2.31741	3.35985	0	0.843168	1.13803	0	1.77627	4.19476	1.00258	2.82473	0	0	0.894051	0.918683
100270746	NA	LOC100270746	uncharacterized LOC100270746	32.3697	28.6154	31.028	37.2237	40.5547	32.4785	28.8891	43.0016	36.4169	31.6297	31.0848	28.3146	49.1264	31.072	31.4992	30.4057	37.5502	40.4221
100270804	NA	LINC00653	long intergenic non-protein coding RNA 653	14.4812	20.8112	18.6168	15.953	24.3328	24.6389	17.1773	18.5497	25.0366	20.757	16.8746	28.3146	20.0516	24.0102	21.954	19.6166	13.4108	11.9429
100271702	ENSG00000235049	LINC00940	long intergenic non-protein coding RNA 940	0.851834	0	1.24112	0	0	0	0.780787	0	0	0	0	0	0	0	0	0	0	0
100271715	ENSG00000214694	ARHGEF33	Rho guanine nucleotide exchange factor 33	5.111	6.93706	8.68785	6.3812	5.79353	6.71969	8.58865	5.05901	7.9662	30.6413	15.0983	29.3633	2.00516	2.82473	5.72712	1.96166	2.68215	1.83737
100271722	NA	LINC00899	long intergenic non-protein coding RNA 899	0.851834	2.6014	1.24112	3.1906	1.15871	1.11995	1.56157	2.5295	2.27606	7.90743	9.7695	5.24345	2.00516	2.82473	1.90904	0.980828	5.36431	4.59342
100271832	NA	NA	NA	0	0	0	0	4.63483	0	0	0.843168	1.13803	0	0	1.04869	1.00258	0	0	0	1.7881	0
100271835	ENSG00000284337	LIMS3-LOC440895	LIMS3-LOC440895 readthrough	0	0	0	0	0	0	0	0	0	0	0	0	0	0	0	0	0	0
100271836	ENSG00000180747	SMG1P3	SMG1 pseudogene 3	36.6289	63.3007	52.1271	38.2872	48.6657	64.957	64.8053	64.0808	64.8676	134.426	129.668	117.453	56.1445	48.0204	61.0893	37.2715	52.749	52.365
100271846	ENSG00000268964	ERVV-2	endogenous retrovirus group V member 2, envelope	0	0	0	0	0	0	0	0	0	0	0	0	0	0	0	0	0	0
100271849	ENSG00000213999	MEF2B	myocyte enhancer factor 2B	0	0	0	0	1.15871	0	2.34236	0.843168	1.13803	0.988429	0.888136	1.04869	1.00258	0	0.954521	0.980828	0	0.918683
100271873	ENSG00000268257	AIRN	antisense of IGF2R non-protein coding RNA	0	0	0	0	1.15871	2.2399	1.56157	0.843168	0	0	0	0	0	0	0.954521	0.980828	0	0.918683
100271874	NA	ZNRF2P2	zinc and ring finger 2 pseudogene 2	0	0	0	0	0	0	0	0	0	0	0	0	0	0	0	0	0	0
100271927	ENSG00000170667	RASA4B	RAS p21 protein activator 4B	27.2587	8.67132	13.6523	17.0165	16.2219	2.2399	18.7389	20.236	12.5183	10.8727	17.7627	11.5356	8.02064	15.536	6.68165	7.84663	6.25836	10.1055
100272147	ENSG00000182712	CMC4	C-X9-C motif containing 4	381.622	431.832	420.74	403.079	417.134	405.421	408.352	405.564	361.893	336.066	386.339	364.944	439.13	344.617	368.445	404.101	410.37	397.79
100272216	NA	NA	NA	0	0	0	0	0	0	0	0	0	0	0	0	0	0	0	0	0	0.918683
100272217	NA	LOC100272217	uncharacterized LOC100272217	17.8885	11.2727	18.6168	23.3977	19.698	23.5189	11.7118	16.0202	13.6563	12.8496	15.9865	14.6817	26.0671	16.9484	20.0449	18.6357	13.4108	17.455
100272228	ENSG00000235703	LINC00894	long intergenic non-protein coding RNA 894	28.9623	36.4196	37.2336	31.906	42.8721	38.0782	23.4236	30.3541	25.0366	27.676	21.3153	29.3633	33.0851	42.3709	42.9534	29.4249	35.7621	20.211
100286844	ENSG00000258057	BCDIN3D-AS1	BCDIN3D antisense RNA 1	44.2954	53.7622	58.3327	43.6049	37.0786	50.3977	39.0393	36.2562	35.2789	31.6297	31.9729	34.6068	31.08	62.144	51.5441	32.3673	38.4442	39.5034
100286922	ENSG00000178836	LOC100286922	DnaJ heat shock protein family (Hsp40) member B3 pseudogene	0	0	0	0	0	0	0	0	0	0	0	0	0	0	0	0	0	0
100286938	NA	VPS13A-AS1	VPS13A antisense RNA 1	0	0	0	0	0	0	0	0	0	0	0	0	0	0	0	0	0	0.918683
100286979	ENSG00000233673	ANAPC1P1	anaphase promoting complex subunit 1 pseudogene 1	0	0	0	1.06353	0	1.11995	2.34236	0.843168	2.27606	0.988429	2.66441	1.04869	2.00516	2.82473	1.90904	0	1.7881	0
100287010	NA	LOC100287010	uncharacterized LOC100287010	0	0	0	0	1.15871	1.11995	0	0	1.13803	0.988429	0	0	0	0	0	0	0	0
100287013	ENSG00000163612	FAM86KP	family with sequence similarity 86 member K, pseudogene	2.5555	1.73426	0	1.06353	2.31741	1.11995	4.68472	1.68634	1.13803	2.96529	3.55254	3.14607	4.01032	4.23709	3.81808	0	5.36431	1.83737
100287015	ENSG00000246089	LOC100287015	uncharacterized LOC100287015	86.0352	99.7202	81.914	147.831	126.299	99.6754	108.529	134.064	144.53	86.9817	84.3729	114.307	117.302	132.762	104.997	139.278	133.214	132.29
100287029	ENSG00000233614	DDX11L10	DEAD/H-box helicase 11 like 10 (pseudogene)	0	0.867132	0	0	0	0	0	0	0	0	0.888136	1.04869	0	0	0	0	0	0
100287036	ENSG00000261253	LOC100287036	uncharacterized LOC100287036	0.851834	0.867132	1.24112	0	1.15871	1.11995	1.56157	0.843168	1.13803	0.988429	0.888136	2.09738	0	1.41236	0	2.94249	2.68215	2.75605
100287042	ENSG00000263843	LOC100287042	uncharacterized LOC100287042	65.5912	67.6363	96.8074	71.2567	91.5378	109.755	68.7092	76.7283	61.4536	71.1669	55.0644	60.824	70.1806	122.876	87.8159	66.6963	75.1003	89.1123
100287072	NA	LOC100287072	ribosomal protein S6 kinase B1 pseudogene	0.851834	0.867132	0	0	0	1.11995	0.780787	0	0	0	0	0	0	0	0	0.980828	1.7881	0.918683
100287082	ENSG00000265962	GACAT2	gastric cancer associated transcript 2	38.3325	32.951	29.7869	23.3977	17.3806	19.0391	40.6009	26.1382	33.0028	40.5256	42.6305	62.9214	42.1083	36.7215	42.9534	36.2907	34.868	34.91
100287083	ENSG00000232039	DEFT1P2	defensin theta 1, pseudogene 2	0	0	0	0	0	0	0	0	0	0	0	0	0	0	0	0	0	0
100287098	NA	TONSL-AS1	TONSL antisense RNA 1	3.40733	4.33566	6.2056	9.5718	3.47612	5.59974	3.12315	7.58851	6.82817	19.7686	18.6509	20.9738	4.01032	4.23709	2.86356	2.94249	3.57621	3.67473
100287114	ENSG00000236834	LINC00421	long intergenic non-protein coding RNA 421	0	0	0	0	0	0	0	0	0	0	0	0	0	0	0	0	0	0
100287144	ENSG00000231396	USP17L10	ubiquitin specific peptidase 17 like family member 10	0	0	0	0	0	0	0	0	0	0	0	0	0	0	0	0	0	0
100287171	ENSG00000181404	WASHC1	WASH complex subunit 1	82.6279	99.7202	89.3607	86.1462	113.553	94.0757	107.749	108.769	96.7324	246.119	216.705	246.442	104.268	142.649	85.9069	114.757	120.697	101.055
100287177	ENSG00000267757	EML2-AS1	EML2 antisense RNA 1	22.1477	32.951	28.5458	24.4613	28.9677	23.5189	21.0812	29.5109	22.7606	9.88429	10.6576	16.779	35.0903	21.1855	28.6356	44.1373	25.9275	29.3979
100287178	ENSG00000233136	USP17L11	ubiquitin specific peptidase 17 like family member 11	0	0	0	0	0	0	0	0	0	0	0	0	0	0	0	0	0	0
100287205	ENSG00000227551	USP17L12	ubiquitin specific peptidase 17 like family member 12	0	0	0	0	0	0	0	0	0	0	0	0	0	0	0	0	0	0
100287216	NA	SH3RF3-AS1	SH3RF3 antisense RNA 1	80.0724	96.2517	84.3962	103.163	113.553	96.3156	121.022	128.162	102.423	70.1784	57.7289	87.0413	91.2347	111.577	81.1343	110.834	119.803	117.591
100287225	ENSG00000227115	LINC01630	long intergenic non-protein coding RNA 1630	0	0	0	0	0	0	0	0	0	0	0	0	0	0	0	0	0	0
100287226	ENSG00000196350	ZNF729	zinc finger protein 729	0	0	0	0	0	0	0	0	0	0	0	0	0	0	0	0	0	0
100287227	NA	TIPARP-AS1	TIPARP antisense RNA 1	10.222	7.80419	9.92897	17.0165	18.5393	20.1591	12.4926	14.3339	19.3465	17.7917	8.88136	12.5843	9.02322	16.9484	11.4542	9.80828	11.6227	10.1055
100287238	ENSG00000232399	USP17L13	ubiquitin specific peptidase 17 like family member 13	0	0	0	0	0	0	0	0	0	0	0	0	0	0	0	0	0	0
100287284	ENSG00000205693	MANSC4	MANSC domain containing 4	0	4.33566	0	1.06353	2.31741	0	1.56157	0.843168	2.27606	2.96529	1.77627	3.14607	0	0	1.90904	1.96166	0.894051	1.83737
100287294	NA	NA	NA	0	0	0	0	0	0	0	0	0	0	0	0	0	0	0	0	0	0
100287314	NA	LINC00941	long intergenic non-protein coding RNA 941	15.333	18.2098	21.0991	12.7624	12.7458	13.4394	14.0542	13.4907	9.10423	16.8033	15.9865	6.29214	20.0516	12.7113	20.9995	11.7699	21.4572	17.455
100287327	ENSG00000249104	USP17L17	ubiquitin specific peptidase 17 like family member 17	0	0	0	0	0	0	0	0	0	0	0	0	0	0	0	0	0	0
100287362	ENSG00000261603	PRSS46P	serine protease 46, pseudogene	0	2.6014	1.24112	1.06353	0	0	0	0	2.27606	0.988429	3.55254	0	1.00258	1.41236	0	0	0	1.83737
100287364	ENSG00000250844	USP17L18	ubiquitin specific peptidase 17 like family member 18	0	0	0	0	0	0	0	0	0	0	0	0	0	0	0	0	0	0
100287387	NA	LOC100287387	uncharacterized LOC100287387	10.222	15.6084	18.6168	18.0801	15.0632	12.3194	14.8349	20.236	5.69014	8.89586	13.322	9.43821	10.0258	15.536	4.7726	11.7699	16.987	11.9429
100287399	ENSG00000230031	POTEB2	POTE ankyrin domain family member B2	0	0	0	0	0	0	0	0	0	0	0	0	0	0	0	0	0	0
100287404	ENSG00000248920	USP17L19	ubiquitin specific peptidase 17 like family member 19	0	0	0	0	0	0	0	0	0	0	0	0	0	0	0	0	0	0
100287441	ENSG00000250745	USP17L20	ubiquitin specific peptidase 17 like family member 20	0	0	0	0	0	0	0	0	0	0	0	0	0	0	0	0	0	0
100287477	NA	LOC100287477	zinc finger protein 420-like	0	0.867132	0	0	1.15871	0	0	0	0	0	0	0	0	0	0	1.96166	0.894051	0
100287478	ENSG00000249811	USP17L21	ubiquitin specific peptidase 17 like family member 21	0	0	0	0	0	0	0	0	0	0	0	0	0	0	0	0	0	0
100287482	ENSG00000240204	SMKR1	small lysine rich protein 1	29.8142	30.3496	23.5813	47.859	30.1264	29.1187	37.4778	34.5699	40.969	19.7686	17.7627	30.412	47.1212	33.8968	20.0449	26.4824	44.7026	36.7473
100287513	ENSG00000248933	USP17L22	ubiquitin specific peptidase 17 like family member 22	0	0	0	0	0	0	0	0	0	0	0	0	0	0	0	0	0	0
100287559	ENSG00000260898	ADPGK-AS1	ADPGK antisense RNA 1	3.40733	2.6014	1.24112	7.44473	2.31741	0	4.68472	5.05901	4.55212	3.95371	3.55254	5.24345	1.00258	1.41236	2.86356	0.980828	3.57621	0.918683
100287569	ENSG00000196668	LINC00173	long intergenic non-protein coding RNA 173	31.5178	34.6853	27.3047	37.2237	30.1264	33.5985	34.3546	21.0792	29.5887	12.8496	14.2102	13.633	57.147	53.6699	39.1354	41.1948	43.8085	45.9342
100287592	ENSG00000251573	LINC02106	long intergenic non-protein coding RNA 2106	0	0	0	0	0	0	0	0	0	0	0	0	0	0	0	0	0	0
100287596	ENSG00000223972	DDX11L5	DEAD/H-box helicase 11 like 5 (pseudogene)	0	0	0	0	0	0	0	0	0	0	0	0	0	0	0	0	0	0
100287616	ENSG00000261801	LOXL1-AS1	LOXL1 antisense RNA 1	177.181	192.503	204.785	179.737	201.615	190.391	158.5	185.497	155.91	134.426	149.207	104.869	184.475	187.845	193.768	187.338	172.552	175.469
100287632	NA	SELENOKP3	selenoprotein K pseudogene 3	0	0.867132	0	1.06353	1.15871	0	0	1.68634	1.13803	0.988429	0	0	0	1.41236	0.954521	0	0	0
100287639	ENSG00000244681	MTHFD2P1	methylenetetrahydrofolate dehydrogenase (NADP+ dependent) 2, methenyltetrahydrofolate cyclohydrolase pseudogene 1	0	0	0	0	0	0	0	0	0	0	0	0	0	0	0	0	0	0
100287704	ENSG00000230000	LOC100287704	uncharacterized LOC100287704	0	0	0	0	0	0	0	0	0	0	0	0	0	0	0	0	0	0
100287718	ENSG00000230062	ANKRD66	ankyrin repeat domain 66	0	0	0	0	0	1.11995	0	0	0	0	0.888136	0	0	0	0	0.980828	0	0
100287722	ENSG00000226167	AP4B1-AS1	AP4B1 antisense RNA 1	2.5555	6.93706	9.92897	10.6353	10.4284	4.47979	7.02708	5.05901	4.55212	3.95371	7.10509	6.29214	4.01032	5.64946	8.59069	5.88497	8.04646	9.18683
100287728	NA	SMIM10L2B-AS1	SMIM10L2B antisense RNA 1	0	0.867132	0	0	0	1.11995	0	0	0	0	0	0	0	1.41236	0	0	0	0
100287765	NA	LINC00630	long intergenic non-protein coding RNA 630	245.328	277.482	246.983	241.422	225.948	274.387	214.716	228.499	242.4	229.315	240.685	241.199	231.596	271.174	252.948	188.319	219.937	260.906
100287792	ENSG00000204117	LOC100287792	uncharacterized LOC100287792	0	0	0	0	0	0	0	0	0	0	0	0	0	0	0	0	0	0
100287808	NA	LOC100287808	uncharacterized LOC100287808	0	0	0	0	0	0	0.780787	0.843168	0	0	0	0	0	0	0	0.980828	0.894051	0
100287814	ENSG00000229228	LINC00582	long intergenic non-protein coding RNA 582	0.851834	2.6014	0	0	1.15871	0	0	0	0	0	0	0	1.00258	0	0	0	0	0
100287823	NA	NA	NA	0	0	0	0	0	0	0	0	0	0	0	0	0	0	0	0	0	0
100287834	NA	LOC100287834	uncharacterized LOC100287834	0	0	0	0	0	0	0	0	0	0	0	0	0	0	0	0	0	0
100287846	NA	LOC100287846	uncharacterized LOC100287846	50.2582	58.0979	64.5383	70.1932	69.5224	62.7171	59.3398	53.9628	39.831	48.433	39.9661	37.7528	53.1367	62.144	40.0899	68.658	71.5241	64.3078
100287879	ENSG00000189196	LINC00994	long intergenic non-protein coding RNA 994	0	0	0	0	0	0	0	0	0	0	0	0	0	0	0	0	0	0.918683
100287896	ENSG00000254837	LOC100287896	uncharacterized LOC100287896	49.4064	45.0909	45.9215	42.5413	63.7289	63.8371	39.0393	43.0016	43.2451	63.2594	57.7289	52.4345	49.1264	52.2575	52.4986	40.214	51.855	33.0726
100287898	ENSG00000215912	TTC34	tetratricopeptide repeat domain 34	0	0	0	0	1.15871	1.11995	0	0	0	0	0	0	0	0	0	0	0	0
100287902	ENSG00000223776	LGALS8-AS1	LGALS8 antisense RNA 1	0	0.867132	0	0	0	0	0	0	0	0	0	0	0	0	0	0	0	0
100287932	ENSG00000265354	TIMM23	translocase of inner mitochondrial membrane 23	2972.05	2946.52	3051.92	2712.01	2996.41	2877.15	3033.36	2942.66	3315.08	2587.71	2690.16	2557.76	2844.32	2831.79	2910.33	2857.15	3083.58	3004.09
100287944	ENSG00000257545	LOC100287944	uncharacterized LOC100287944	0	0.867132	0	2.12707	0	2.2399	0.780787	0.843168	1.13803	0.988429	0.888136	0	1.00258	0	1.90904	1.96166	1.7881	1.83737
100287948	ENSG00000179452	LINC01699	long intergenic non-protein coding RNA 1699	0	0	0	0	0	0	0	0	0	0	0	0	1.00258	0	0	0	0	0
100288069	NA	LOC100288069	uncharacterized LOC100288069	16.1848	13.8741	18.6168	21.2707	13.9045	15.6793	20.3005	22.7655	23.8986	21.7454	20.4271	20.9738	10.0258	11.2989	18.1359	16.6741	19.6691	21.1297
100288072	ENSG00000183921	SDR42E2	short chain dehydrogenase/reductase family 42E, member 2	2.5555	1.73426	0	1.06353	3.47612	3.35985	5.46551	0.843168	2.27606	9.88429	1.77627	0	3.00774	1.41236	2.86356	0.980828	5.36431	0
100288077	ENSG00000255282	WTAPP1	Wilms tumor 1 associated protein pseudogene 1	0	2.6014	2.48224	0	1.15871	2.2399	0.780787	0.843168	3.41409	3.95371	0.888136	2.09738	2.00516	1.41236	0	2.94249	0.894051	0.918683
100288079	ENSG00000261024	GS1-279B7.1	microtubule associated protein 1 light chain 3 beta pseudogene	2.5555	0	1.24112	0	0	0	1.56157	1.68634	0	0	0.888136	0	1.00258	1.41236	0.954521	0	0	0
100288122	ENSG00000267690	LDLRAD4-AS1	LDLRAD4 antisense RNA 1	0	0	0	0	0	0	0	0	0	0	0	0	0	0	0	0	0	0
100288123	ENSG00000267244	LOC100288123	uncharacterized LOC100288123	7.6665	14.7413	19.8579	9.5718	13.9045	10.0795	21.862	16.8634	18.2085	78.0859	71.939	105.918	17.0439	18.3607	11.4542	21.5782	12.5167	14.6989
100288142	ENSG00000162825	NBPF20	NBPF member 20	81.776	95.3846	86.8785	94.6544	96.1726	124.314	102.283	105.396	108.113	103.785	99.4713	93.3334	76.196	115.814	89.725	114.757	87.617	77.1694
100288152	NA	SLC9A3-AS1	SLC9A3 antisense RNA 1	116.701	100.587	105.495	131.878	122.823	113.115	113.995	124.789	119.493	55.352	65.7221	62.9214	119.307	129.938	119.315	140.258	141.26	119.429
100288162	NA	LOC100288162	uncharacterized LOC100288162	0	0	1.24112	0	0	0	0.780787	0	0	0	0	0	0	1.41236	0	0	0	0
100288181	ENSG00000253741	LNCOC1	lncRNA associated with ovarian cancer 1	8.51834	13.8741	14.8935	10.6353	16.2219	16.7992	12.4926	15.177	6.82817	41.514	42.6305	47.1911	18.0464	19.7731	15.2723	13.7316	12.5167	17.455
100288198	ENSG00000270362	HMGN3-AS1	HMGN3 antisense RNA 1	49.4064	61.5664	55.8504	44.6684	30.1264	61.5972	50.7511	50.5901	51.2113	50.4099	64.8339	74.457	52.1341	48.0204	53.4532	41.1948	34.868	47.7715
100288254	NA	LOC100288254	uncharacterized LOC100288254	0	0.867132	0	0	0	0	0	0	0	0	0	0	0	1.41236	0	0	0	0.918683
100288287	ENSG00000206106	KRTAP22-2	keratin associated protein 22-2	0	0	0	0	0	0	0	0	0	0	0	0	0	0	0	0	0	0
100288323	ENSG00000231068	KRTAP21-3	keratin associated protein 21-3	0	0	0	0	0	0	0	0	0	0	0	0	0	0	0	0	0	0
100288332	ENSG00000183793	NPIPA5	nuclear pore complex interacting protein family member A5	0	0	7.44673	0	0	1.11995	0	1.68634	1.13803	0.988429	0.888136	0	0	4.23709	0	0	0.894051	1.83737
100288346	NA	NCAM1-AS1	NCAM1 antisense RNA1	1.70367	1.73426	1.24112	1.06353	0	1.11995	1.56157	0.843168	3.41409	0	0	5.24345	1.00258	0	2.86356	2.94249	5.36431	0
100288380	ENSG00000260128	ULK4P2	ULK4 pseudogene 2	0	0	0	0	0	0	0	0	0	0	0	0	0	0	0	0.980828	0	0.918683
100288413	ENSG00000226887	ERVMER34-1	endogenous retrovirus group MER34 member 1, envelope	10.222	2.6014	1.24112	3.1906	5.79353	4.47979	4.68472	6.74535	3.41409	6.919	1.77627	8.38952	1.00258	4.23709	1.90904	0.980828	3.57621	3.67473
100288428	ENSG00000227110	LMCD1-AS1	LMCD1 antisense RNA 1	5.111	6.93706	7.44673	9.5718	17.3806	4.47979	7.80787	5.90218	9.10423	8.89586	5.32882	3.14607	11.0284	7.06182	8.59069	7.84663	4.47026	6.43078
100288432	NA	IL10RB-DT	IL10RB divergent transcript	8.51834	10.4056	8.68785	17.0165	23.1741	12.3194	21.0812	12.6475	14.7944	7.90743	9.7695	9.43821	10.0258	8.47419	12.4088	14.7124	9.83456	13.7803
100288485	ENSG00000256892	MTRNR2L7	MT-RNR2 like 7	0	0	0	0	0	0	0	0	0	0	0	0	0	0	0	0	0	0
100288486	ENSG00000248472	DDX11L9	DEAD/H-box helicase 11 like 9 (pseudogene)	0	0	0	0	0	0	0	0	0	0	0	0	0	0	0	0	0	0
100288520	ENSG00000223569	USP17L15	ubiquitin specific peptidase 17 like family member 15	0	0	0	1.06353	0	0	0	0	0	0	0	0	0	0	0	0	0	0
100288524	ENSG00000248767	FOXL3-OT1	FOXL3 overlapping transcript 1	0	0	0	0	0	0	0	0	0	0	0	0	0	0	0	0	0	0
100288527	ENSG00000277422	REXO1L2P	REXO1 like 2, pseudogene	0	0	0	0	0	0	0	0	0	0	0	0	0	0	0	0	0	0
100288562	NA	NA	NA	0	0	0	0	0	0	0	0	0	0	0	0	0	0	0	0	0	0
100288570	ENSG00000184115	LOC100288570	glycosylphosphatidylinositol anchor attachment protein 1 homolog (yeast) pseudogene	0	0	0	0	0	0	0	0	0	0	0	0	0	0	0	0	0	0
100288615	NA	WHAMMP1	WAS protein homolog associated with actin, golgi membranes and microtubules pseudogene 1	11.9257	7.80419	8.68785	4.25413	4.63483	10.0795	4.68472	3.37267	9.10423	4.94214	7.10509	4.19476	9.02322	5.64946	4.7726	0.980828	6.25836	5.5121
100288637	ENSG00000187951	LOC100288637	OTU deubiquitinase 7A pseudogene	5.111	1.73426	3.72336	1.06353	1.15871	1.11995	2.34236	13.4907	2.27606	11.8611	3.55254	4.19476	2.00516	1.41236	2.86356	1.96166	3.57621	2.75605
100288687	ENSG00000260596	DUX4	double homeobox 4	0	0	0	0	0	0	0	0	0	0	0	0	0	0	0	0	0	0
100288695	ENSG00000256671	LIMS4	LIM zinc finger domain containing 4	3.40733	3.46853	4.96448	1.06353	6.95224	2.2399	5.46551	2.5295	2.27606	6.919	2.66441	4.19476	8.02064	5.64946	0.954521	2.94249	4.47026	2.75605
100288730	NA	PAN3-AS1	PAN3 antisense RNA 1	0	0	0	1.06353	0	0	0.780787	0	0	0	0	0	1.00258	0	0	0	0	0
100288748	ENSG00000261437	LOC100288748	uncharacterized LOC100288748	0	0	0	0	0	0	0	0	0	0	0	0	0	0	0	0	0	0
100288778	ENSG00000226210	WASH8P	WAS protein family homolog 8, pseudogene	2.5555	8.67132	2.48224	6.3812	2.31741	0	0	5.05901	29.5887	3.95371	1.77627	2.09738	4.01032	2.82473	3.81808	1.96166	6.25836	2.75605
100288797	ENSG00000198326	TMEM239	transmembrane protein 239	0	0	0	0	0	0	0	0	1.13803	0.988429	0	0	0	0	0	0.980828	0	0
100288798	NA	LOC100288798	uncharacterized LOC100288798	4.25917	9.53846	6.2056	5.31766	5.79353	12.3194	6.24629	6.74535	4.55212	8.89586	15.0983	12.5843	5.0129	8.47419	10.4997	9.80828	6.25836	9.18683
100288801	ENSG00000172969	FRG2C	FSHD region gene 2 family member C	0.851834	0	0	0	0	2.2399	0.780787	1.68634	1.13803	3.95371	1.77627	2.09738	0	0	1.90904	1.96166	2.68215	0.918683
100288805	NA	HYDIN2	HYDIN axonemal central pair apparatus protein 2 (pseudogene)	0.851834	0	0	0	0	1.11995	0	1.68634	0	3.95371	0.888136	3.14607	0	0	0	0	0	0
100288814	ENSG00000234469	CLDN34	claudin 34	0	0	0	0	0	0	0.780787	0	0	0	0	0	0	0	0	0	0	0
100288831	ENSG00000227929	SRGAP3-AS3	SRGAP3 antisense RNA 3	0	0	0	1.06353	0	0	0	0	0	0	0	2.09738	0	0	0	1.96166	0	0
100288842	NA	B3GNT10	UDP-GlcNAc:betaGal beta-1,3-N-acetylglucosaminyltransferase 10 (putative)	40.0362	40.7552	47.1626	70.1932	64.8876	53.7575	56.2167	59.0218	50.0733	67.2131	67.4984	68.1649	73.1883	49.4328	76.3617	54.9264	45.5966	65.2265
100288846	ENSG00000258940	LOC100288846	uncharacterized LOC100288846	0.851834	1.73426	4.96448	1.06353	2.31741	3.35985	3.90393	2.5295	1.13803	0.988429	5.32882	3.14607	0	1.41236	1.90904	1.96166	2.68215	0.918683
100288866	ENSG00000249906	LOC100288866	uncharacterized LOC100288866	0	0	0	0	0	1.11995	0.780787	0.843168	0	0	0	0	0	0	0	0	0	0
100288911	NA	CRIM1-DT	CRIM1 divergent transcript	0	0	0	0	0	0	0.780787	0	0	0	0	0	0	0	0	0	0	0
100288966	ENSG00000277630	LOC100288966	POTE ankyrin domain family member D-like	0	0	0	0	0	0	0	0	0	0	0	0	0	0	0	0	0	0
100288974	NA	BMS1P21	BMS1 pseudogene 21	14.4812	6.93706	8.68785	15.953	19.698	14.5593	9.36944	12.6475	10.2423	7.90743	14.2102	5.24345	6.01548	14.1236	19.0904	10.7891	10.7286	12.8616
100289017	ENSG00000240268	MOXD2P	monooxygenase DBH like 2, pseudogene	0	0	0	0	0	0	0	0	0	0	0	0	0	0	0	0	0	0
100289019	NA	SLC25A25-AS1	SLC25A25 antisense RNA 1	212.958	227.189	199.82	172.292	183.076	175.832	173.335	189.713	172.98	182.859	202.495	197.154	160.413	175.133	188.041	163.798	183.281	175.469
100289087	ENSG00000236424	TSPY10	testis specific protein Y-linked 10	0	0	0	0	0	0	0	0	0	0	0	0	0	0	0	0	0	0
100289092	ENSG00000260442	ATP2A1-AS1	ATP2A1 antisense RNA 1	295.586	309.566	292.905	294.599	308.216	333.745	270.933	258.853	270.851	233.269	221.146	218.128	285.735	313.545	345.537	280.517	286.99	281.117
100289097	ENSG00000282826	FRG1CP	FSHD region gene 1 family member C, pseudogene	1.70367	1.73426	1.24112	1.06353	0	0	3.12315	0.843168	0	1.97686	0.888136	1.04869	2.00516	4.23709	0.954521	0.980828	1.7881	0.918683
100289098	ENSG00000237310	GS1-124K5.4	uncharacterized LOC100289098	63.8875	69.3706	64.5383	93.5909	107.76	71.6767	94.4752	97.8075	92.1803	106.75	111.017	116.405	76.196	76.2677	74.4526	116.719	98.3456	83.6002
100289124	NA	FAM27E2	family with sequence similarity 27 member E2	0	0	2.48224	2.12707	1.15871	2.2399	0	0.843168	1.13803	0.988429	1.77627	4.19476	1.00258	0	2.86356	0.980828	0.894051	0.918683
100289137	ENSG00000283486	FAM95C	family with sequence similarity 95 member C	112.442	138.741	141.488	108.48	130.934	119.834	106.968	128.162	127.459	141.345	150.983	154.157	125.322	127.113	130.769	131.431	122.485	132.29
100289150	ENSG00000225516	FAM197Y5	family with sequence similarity 197 Y-linked member 5	0	0	0	0	0	0	0	0	0	0	0	0	0	0	0	0	0	0
100289178	ENSG00000232284	GNG12-AS1	GNG12, DIRAS3 and WLS antisense RNA 1	14.4812	10.4056	13.6523	9.5718	6.95224	12.3194	9.36944	16.8634	12.5183	5.93057	12.4339	6.29214	12.031	19.7731	9.54521	9.80828	4.47026	8.26815
100289187	ENSG00000244219	TMEM225B	transmembrane protein 225B	6.81467	14.7413	8.68785	13.8259	15.0632	12.3194	3.90393	17.7065	14.7944	32.6181	34.6373	38.8015	12.031	22.5978	13.3633	12.7508	23.2453	12.8616
100289211	ENSG00000278811	LINC00624	long intergenic non-protein coding RNA 624	1.70367	4.33566	3.72336	3.1906	3.47612	3.35985	1.56157	2.5295	3.41409	3.95371	6.21695	2.09738	6.01548	5.64946	7.63617	3.92331	4.47026	5.5121
100289230	NA	LOC100289230	uncharacterized LOC100289230	42.5917	51.1608	29.7869	65.939	62.5701	35.8384	54.6551	61.5513	58.0395	32.6181	63.0577	57.678	67.1728	39.5462	47.726	68.658	52.749	65.2265
100289255	ENSG00000263429	TMEM238L	transmembrane protein 238 like	0	0	0	1.06353	0	0	0	0	0	0	0	0	0	0	0	0	0	0
100289279	ENSG00000283378	CNTNAP3C	contactin associated protein family member 3C	0.851834	3.46853	1.24112	3.1906	2.31741	4.47979	1.56157	1.68634	7.9662	2.96529	0.888136	1.04869	2.00516	4.23709	0.954521	0.980828	2.68215	0
100289333	NA	LOC100289333	uncharacterized LOC100289333	1.70367	3.46853	1.24112	1.06353	0	0	2.34236	0	0	2.96529	0	1.04869	2.00516	0	0	0.980828	0.894051	3.67473
100289341	ENSG00000268996	MAN1B1-DT	MAN1B1 divergent transcript	31.5178	39.021	49.6448	41.4778	68.3637	60.4772	39.0393	55.6491	55.7634	41.514	62.1695	51.3858	65.1677	50.8451	61.0893	46.0989	64.3717	61.5518
100289361	ENSG00000268129	LOC100289361	uncharacterized LOC100289361	18.7403	15.6084	16.1346	21.2707	19.698	24.6389	23.4236	22.7655	25.0366	18.7801	11.5458	14.6817	16.0413	11.2989	25.7721	15.6933	29.5037	18.3737
100289373	ENSG00000228889	UBAC2-AS1	UBAC2 antisense RNA 1	54.5174	60.6993	62.056	58.4943	92.6965	73.9166	46.8472	52.2764	53.4874	49.4214	68.3865	71.3109	60.1548	62.144	63.9529	55.9072	49.1728	53.2836
100289388	ENSG00000246174	KCTD21-AS1	KCTD21 antisense RNA 1	28.9623	32.951	38.4747	23.3977	24.3328	33.5985	23.4236	24.4519	19.3465	26.6876	23.9797	34.6068	18.0464	21.1855	21.954	28.444	19.6691	17.455
100289410	NA	MCF2L-AS1	MCF2L antisense RNA 1	26.4068	27.7482	35.9925	21.2707	27.809	24.6389	14.0542	21.0792	23.8986	23.7223	18.6509	8.38952	20.0516	25.4226	30.5447	18.6357	11.6227	19.2924
100289462	ENSG00000177257	DEFB4B	defensin beta 4B	0	0	0	0	0	0	0	0	0	0	0	0	0	0	0	0	0	0
100289473	ENSG00000232528	LOC100289473	cytoskeleton associated protein 2-like pseudogene	0	0	2.48224	0	0	0	0.780787	0.843168	0	6.919	2.66441	7.34083	0	1.41236	1.90904	0.980828	0	0
100289495	ENSG00000286760	LOC100289495	uncharacterized LOC100289495	18.7403	12.1399	19.8579	19.1436	13.9045	11.1995	17.1773	18.5497	19.3465	42.5024	39.9661	38.8015	22.0568	32.4844	19.0904	22.5591	18.7751	13.7803
100289509	NA	KCNIP2-AS1	KCNIP2 antisense RNA 1	11.0738	6.93706	7.44673	11.6989	3.47612	7.83964	10.1502	9.27485	7.9662	5.93057	8.88136	8.38952	8.02064	7.06182	11.4542	9.80828	5.36431	11.9429
100289511	NA	LOC100289511	uncharacterized LOC100289511	4.25917	5.20279	9.92897	4.25413	9.26965	2.2399	5.46551	0.843168	4.55212	4.94214	6.21695	10.4869	6.01548	4.23709	2.86356	5.88497	6.25836	5.5121
100289561	ENSG00000239969	LOC100289561	uncharacterized LOC100289561	3.40733	5.20279	7.44673	10.6353	5.79353	4.47979	5.46551	5.90218	6.82817	5.93057	1.77627	7.34083	5.0129	4.23709	10.4997	5.88497	5.36431	5.5121
100289574	NA	HERC2P4	hect domain and RLD 2 pseudogene 4	0	0	0	0	1.15871	1.11995	0	0	0	0	0	0	0	0	0	0.980828	0.894051	0
100289580	NA	LOC100289580	uncharacterized LOC100289580	7.6665	6.93706	7.44673	8.50826	8.11095	4.47979	7.02708	12.6475	7.9662	51.3983	77.2679	81.7978	11.0284	7.06182	4.7726	10.7891	3.57621	7.34947
100289635	ENSG00000196458	ZNF605	zinc finger protein 605	268.328	280.951	269.323	255.248	239.852	264.308	209.251	235.244	268.575	400.314	377.458	330.337	217.56	272.586	230.994	212.84	241.394	274.686
100289650	ENSG00000225877	PSG8-AS1	PSG8 antisense RNA 1	0	0	0	0	0	0	0	0	0	0	0	1.04869	0	0	0	0	0	0
100289656	ENSG00000232431	LOC100289656	Dexi homolog (mouse) pseudogene	0	0	0	0	0	0	0	0	0	0	0	0	0	0	0	0	0	0
100289673	NA	LINC01848	long intergenic non-protein coding RNA 1848	0.851834	0	0	0	0	0	0	0	0	2.96529	0.888136	1.04869	2.00516	0	0	0	0	0.918683
100289678	ENSG00000204946	ZNF783	zinc finger family member 783	735.984	738.797	769.495	804.031	834.269	730.206	730.816	804.383	821.657	553.52	679.424	767.641	721.857	766.914	755.98	822.915	877.064	802.929
100292680	ENSG00000249628	LINC00942	long intergenic non-protein coding RNA 942	1.70367	1.73426	3.72336	4.25413	2.31741	2.2399	2.34236	0.843168	0	2.96529	0.888136	1.04869	2.00516	1.41236	0.954521	0.980828	3.57621	0.918683
100293516	ENSG00000269343	ZNF587B	zinc finger protein 587B	263.217	261.007	354.961	255.248	289.677	259.828	262.344	286.677	304.992	264.899	269.105	314.607	295.761	322.019	329.31	290.325	286.99	304.084
100293704	NA	NA	NA	16.1848	25.1468	16.1346	29.7789	28.9677	21.279	27.3275	30.3541	26.1747	25.6991	22.2034	29.3633	33.0851	24.0102	26.7266	14.7124	41.1264	15.6176
100294145	NA	LOC100294145	uncharacterized LOC100294145	0	0	0	0	0	0	0	0	0	0	0	0	0	0	0	0	0	0
100294362	ENSG00000263069	RNF213-AS1	RNF213 antisense RNA 1	11.9257	6.93706	7.44673	6.3812	11.5871	12.3194	13.2734	15.177	10.2423	9.88429	15.0983	16.779	13.0335	19.7731	12.4088	6.8658	8.04646	11.9429
100294720	ENSG00000225391	NHEG1	neuroblastoma highly expressed 1	0	0	0	0	0	0	0	0	0	0	0	0	1.00258	0	0	0	0	0
100302111	ENSG00000221533	MIR1184-1	microRNA 1184-1	0	0	0	0	0	0	0	0	0	0	0	0	0	0	0	0	0	0
100302112	ENSG00000221264	MIR1284	microRNA 1284	1.70367	0	0	0	0	0	0	0	0	0	0	0	0	0	0	0	0	0
100302113	ENSG00000221325	MIR1200	microRNA 1200	0	0	0	0	0	0	0	0	0	0	0	0	0	0	0	0	0	0
100302114	ENSG00000216171	MIR513C	microRNA 513c	0	0	0	0	0	0	0	0	0	0	0	0	0	0	0	0	0	0
100302115	ENSG00000222532	MIR1468	microRNA 1468	0	0	0	0	0	0	0	0	0	0	0	0	0	0	0	0	0	0
100302116	ENSG00000221371	MIR1265	microRNA 1265	0	0	0	0	0	0	0	0	0	0	0	0	0	0	0	0	0	0
100302117	ENSG00000211543	MIR320B1	microRNA 320b-1	0	0	0	0	0	0	0	0	0	0	0	0	0	0	0	0	0	0
100302118	ENSG00000221039	MIR1286	microRNA 1286	0	0	0	0	0	0	0	0	0	0	0	0	0	0	0	0	0	0.918683
100302119	ENSG00000223109	MIR1538	microRNA 1538	0	0	0	1.06353	0	0	0.780787	0.843168	0	0	0	2.09738	0	0	0	0	0	0
100302121	ENSG00000221634	MIR1276	microRNA 1276	0	0	0	0	0	1.11995	0	0	0	0	0	0	0	0	0	0	0.894051	0
100302122	ENSG00000221783	MIR1183	microRNA 1183	0	0	0	0	0	0	0	0	0	0	0	0	0	0	0.954521	0	0	0
100302123	ENSG00000221697	MIR1275	microRNA 1275	0	0	0	0	0	0	0	0	0	0	0	0	0	0	0	0	0	0
100302124	ENSG00000221355	MIR1288	microRNA 1288	0	0	0	0	0	0	0.780787	0	0	0	0	0	0	0	0	0	0	0
100302125	ENSG00000221763	MIR1289-1	microRNA 1289-1	0	0	0	0	1.15871	0	0	0	1.13803	0	0	0	1.00258	0	0	0	0	0
100302126	ENSG00000222246	MIR1471	microRNA 1471	0	0	0	0	0	0	0	0	0	0	0	0	0	0	0	0	0	0
100302127	ENSG00000269782	MIR1470	microRNA 1470	0	0	0	0	0	0	0	0	0	0	0	0	0	0	0	0	0	0
100302128	ENSG00000221055	MIR1302-3	microRNA 1302-3	1.70367	0	1.24112	0	8.11095	0	0.780787	0	1.13803	0	0	0	1.00258	0	0.954521	0	0	0
100302129	ENSG00000222071	MIR1915	microRNA 1915	0	0.867132	1.24112	2.12707	0	0	0.780787	0	5.69014	0.988429	0	1.04869	0	2.82473	0	0	1.7881	0.918683
100302130	ENSG00000221628	MIR1302-4	microRNA 1302-4	0	0	0	0	0	0	0	0	0	0	0	0	0	0	0	0	0	0
100302131	ENSG00000283218	MIR302F	microRNA 302f	0	0	0	0	0	0	0	0	0	0	0	0	0	0	0	0	0	0
100302132	ENSG00000283799	MIR1182	microRNA 1182	0	0	0	0	0	0	0	0	0	0	0	0	0	0	0	0	0	0
100302133	ENSG00000284415	MIR1287	microRNA 1287	0	0	0	0	0	0	0	0	0	0	0	0	0	0	0	0	0	0
100302134	ENSG00000221287	MIR1289-2	microRNA 1289-2	0	0	0	0	0	0	0	0	0	0	0	0	0	0	0	0	0	0
100302135	ENSG00000221493	MIR320C1	microRNA 320c-1	0	0.867132	0	0	0	0	0.780787	0	0	0.988429	0	0	0	0	0.954521	0	0	1.83737
100302136	ENSG00000221788	MIR1252	microRNA 1252	0	0	0	0	0	0	0	0	0	0	0	0	0	0	0	0	0	0
100302137	ENSG00000284433	MIR1914	microRNA 1914	2.5555	3.46853	2.48224	0	1.15871	6.71969	1.56157	7.58851	4.55212	0.988429	4.44068	2.09738	5.0129	8.47419	4.7726	0	0.894051	4.59342
100302138	ENSG00000284481	MIR1292	microRNA 1292	0	0	0	0	0	1.11995	1.56157	0.843168	0	0	0.888136	1.04869	0	0	0	0.980828	0	0
100302139	ENSG00000222831	MIR1537	microRNA 1537	0	0	0	0	0	0	0	0	0	0	0	0	0	0	0	0	0	0
100302140	ENSG00000221393	MIR1302-6	microRNA 1302-6	0	0	0	0	0	0	0	0	0	0	0	0	0	0	0	0	0	0
100302141	ENSG00000222958	MIR1913	microRNA 1913	0	0	0	0	0	0	0	0	0	0	0	0	0	0	0	0	0	0
100302142	ENSG00000283203	MIR1246	microRNA 1246	0	0	0	0	0	0	0	0	0	0	0	0	0	0	0	0	0	0
100302143	ENSG00000283958	MIR1248	microRNA 1248	0	0	0	0	0	0	0	0	0	0	0	0	0	0	0	0	0	0
100302144	ENSG00000222321	MIR1912	microRNA 1912	0	0	0	0	0	0	0	0	0	0	0	0	0	0	0	0	0	0
100302145	ENSG00000283857	MIR1247	microRNA 1247	0	0	0	0	0	0	0.780787	0	0	0	0	0	0	0	0	0	0	0
100302146	ENSG00000221091	MIR1302-5	microRNA 1302-5	0	0	0	0	0	0	0	0	0	0.988429	0	0	0	0	0	0	0	0
100302147	ENSG00000221768	MIR1302-7	microRNA 1302-7	0	0	0	0	0	0	0	0	0	0	0	0	0	0	0	0	0	0
100302148	ENSG00000221251	MIR1263	microRNA 1263	0	0	0	0	0	0	0	0	0	0	0	0	0	0	0	0	0	0
100302149	ENSG00000221598	MIR1249	microRNA 1249	0	0	0	0	1.15871	0	0	0.843168	0	0.988429	0	0	0	0	0	0	0	0.918683
100302150	ENSG00000221063	MIR1296	microRNA 1296	0	0	0	0	0	0	0	0	0	0.988429	0	0	0	0	0	0	0	0
100302152	ENSG00000221669	MIR548N	microRNA 548n	0	0	0	0	0	0	0	0	0	0	0	0	0	0	0	0	0	0
100302153	ENSG00000221710	MIR1298	microRNA 1298	0	0	0	0	0	0	0	0	0	0	0	0	0	0	0	0	0	0
100302155	ENSG00000221808	MIR1256	microRNA 1256	0	0	0	0	0	0	0	0	0	0	0	0	0	0	0	0	0	0.918683
100302156	ENSG00000221394	MIR1229	microRNA 1229	0	0	0	0	0	0	0	0	0	0	0	0	0	0	0	0	0	0
100302157	ENSG00000221525	MIR1185-1	microRNA 1185-1	0	0	0	0	0	0	0	0	0	0	0	0	0	0	0	0	0	0
100302158	ENSG00000221028	MIR1231	microRNA 1231	0	0	0	0	0	0	0	0	0	0	0	0	0	0	0	0	0	0
100302159	ENSG00000221436	MIR548F3	microRNA 548f-3	0	0	0	0	0	0	0	0	0	0	0	0	0	0	0	0	0	0
100302160	ENSG00000221649	MIR1233-1	microRNA 1233-1	0	0	0	0	0	0	0	0	0	0	0	0	0	0	0	0	0	0
100302161	ENSG00000221771	MIR1205	microRNA 1205	0	0	0	0	0	0	0	0	0	0	0	0	0	0	0	0	0	0
100302163	ENSG00000221680	MIR1278	microRNA 1278	0	0	0	0	0	0	0	0	0	0	0	0	0	0	0	0	0	0
100302164	ENSG00000238367	MIR2113	microRNA 2113	0	0	0	0	0	0	0	0	0	0	0	0	0	0	0	0	0	0
100302165	NA	NA	NA	0	0	0	0	0	0	0	0	0	0	0	0	0	0	0	0	0	0
100302166	ENSG00000283210	MIR1322	microRNA 1322	0	0	0	0	0	0	0	0	0	0	0	0	0	0	0	0	0	0
100302167	ENSG00000275377	MIR1299	microRNA 1299	0	0	0	0	0	0	0	0	0	0	0	0	0	0	0	0	0	0
100302168	ENSG00000284193	MIR1257	microRNA 1257	0	0	0	0	0	0	0	0	0	0	0	0	0	0	0	0	0	0
100302169	NA	MIR320D2	microRNA 320d-2	0	0	0	0	0	0	0	0	0	0	0	0	0	0	0	0	0	0
100302170	ENSG00000283200	MIR1206	microRNA 1206	0	0.867132	2.48224	0	1.15871	0	0.780787	0	0	0	0	1.04869	0	0	0	0	0	0
100302171	ENSG00000283435	MIR1321	microRNA 1321	0	0	0	0	0	0	0	0	0	0	0	0	0	0	0	0	0	0
100302172	ENSG00000221240	MIR1258	microRNA 1258	0	0	0	0	0	0	0	0	0	0	0	0	0	0	0	0	0	0
100302174	ENSG00000283867	MIR1307	microRNA 1307	0	0	0	0	0	0	0	0	0	0	0	0	0	0	0	0	0.894051	0
100302175	ENSG00000221176	MIR1207	microRNA 1207	0	0	0	0	0	0	0	0	1.13803	0	0	0	0	0	0	0	0	0
100302177	ENSG00000221563	MIR1269A	microRNA 1269a	0	0	0	0	0	0	0	0	0	0	0	0	0	0	0	0	0	0
100302178	ENSG00000221390	MIR1295A	microRNA 1295a	0	0	0	0	0	0	0	0	0	0	0	0	0	0	0	0	0	0
100302179	ENSG00000238517	MIR1270	microRNA 1270	0	0	0	0	0	0	0	0	0	0	0	0	0	0	0	0	0	0
100302181	ENSG00000221430	MIR1294	microRNA 1294	0	0	0	0	0	0	0	0	0	0	0	0	0	0	0	0	0	0
100302182	ENSG00000283476	MIR1279	microRNA 1279	0	0	0	0	0	0	0	0	0	0	0	0	0	0	0	0	0	0
100302183	ENSG00000284125	MIR1825	microRNA 1825	0	0	0	0	0	0	0	0	0	0	0	0	0	0	0	0	0	0
100302184	ENSG00000221033	MIR1272	microRNA 1272	0	0	0	0	0	0	0	0	0	0	0	0	0	0	0	1.96166	0	0
100302185	ENSG00000283710	MIR1204	microRNA 1204	2.5555	1.73426	0	7.44473	1.15871	4.47979	4.68472	1.68634	1.13803	27.676	18.6509	14.6817	1.00258	2.82473	2.86356	2.94249	4.47026	6.43078
100302186	ENSG00000221305	MIR548I3	microRNA 548i-3	0	0	0	0	0	0	0	0	0	0	0	0	0	0	0	0	0	0
100302187	ENSG00000283126	MIR1297	microRNA 1297	0	0	0	0	0	0	0	0	0	0	0	0	0	0	0	0	0	0
100302188	ENSG00000283193	MIR1243	microRNA 1243	0	0	0	0	0	0	0	0	0	0	0	0	0	0	0	0	0	0
100302190	ENSG00000238705	MIR1976	microRNA 1976	0	0	0	0	0	0	0	0	0	0	0	0	0	0	0	0	0	0
100302191	ENSG00000221494	MIR548I4	microRNA 548i-4	0	0	0	0	0	0	0	0	0	0	0	0	0	0	0	0	0	0
100302192	ENSG00000221594	MIR548F1	microRNA 548f-1	0	0	0	0	0	0	0	0	0	0	0	0	0	0	0	0	0	0
100302193	ENSG00000221265	MIR1255A	microRNA 1255a	0	0	0	0	0	0	0	0	0	0	0	0	0	0	0	0	0	0
100302195	NA	MIR320C2	microRNA 320c-2	0	0	0	0	0	0	0	0	0	0	0	1.04869	0	0	0	0	0	0.918683
100302196	ENSG00000284139	MIR1234	microRNA 1234	0	0	0	0	0	0	0	0	0	0	0	0	0	0	0	0	0	0
100302197	ENSG00000284464	MIR1306	microRNA 1306	0	0	0	0	0	0	0	0	0	0	0	0	0	0	0	0	0	0
100302201	ENSG00000221365	MIR1228	microRNA 1228	0	0	0	0	0	0	0	0	0	0	0	0	0	0	0	0	0	0
100302202	ENSG00000221052	MIR1266	microRNA 1266	0	0	0	0	0	0	0	0	0	0	0	0	0	0	0	0	0	0
100302203	ENSG00000221464	MIR1271	microRNA 1271	0.851834	1.73426	0	1.06353	0	1.11995	0	2.5295	1.13803	0.988429	0	0	1.00258	0	0	0.980828	0	0.918683
100302204	ENSG00000221737	MIR548I1	microRNA 548i-1	0	0	0	0	0	0	0	0	0	0	0	0	0	0	0	0	0	0
100302205	ENSG00000221548	MIR1283-2	microRNA 1283-2	0	0	0	0	0	0	0	0	0	0	0	0	0	0	0	0	0	0
100302208	ENSG00000221200	MIR1253	microRNA 1253	0	0	0	0	0	0	0	0	0	0	0	0	0	0	0	0	0	0
100302209	ENSG00000221614	MIR1185-2	microRNA 1185-2	0	0	0	0	0	0	0	0	0	0	0	0	0	0	0	0	0	0
100302210	ENSG00000284216	MIR1909	microRNA 1909	0	0	0	0	0	0	0	0	0	0	0	0	0	0	0	0	0	0
100302211	ENSG00000221739	MIR1203	microRNA 1203	0	0	0	0	0	0	0	0	0	0	0	0	0	0	0	0	0	0
100302212	ENSG00000283894	MIR1324	microRNA 1324	0	0	0	0	0	0	0	0	0	0	0	0	0	0	0	0	0	0
100302213	ENSG00000284268	MIR1181	microRNA 1181	0	0	0	0	0	0	0	0	0	0	0	0	0	0	0	0	0	0
100302214	ENSG00000221463	MIR1277	microRNA 1277	0	0	0	0	0	0	0	0	0	0	0	0	0	0	0	0	0	0
100302217	ENSG00000221476	MIR1827	microRNA 1827	0	0	0	0	0	0	0	0	0	0	0	0	0	0	0	0	0	0
100302218	ENSG00000221520	MIR1285-1	microRNA 1285-1	0	0.867132	1.24112	0	1.15871	0	0	0	1.13803	0	0.888136	0	0	0	0.954521	0.980828	0.894051	0
100302219	ENSG00000221502	MIR1245A	microRNA 1245a	0	0	0	0	0	0	0	0	0	0	0	0	0	0	0	0	0	0
100302220	ENSG00000221604	MIR1293	microRNA 1293	0	0	0	0	0	0	0	0	0	0	0	0	0	0	0	0	0	0
100302221	ENSG00000281842	MIR1291	microRNA 1291	0	0	0	0	0	0	0	0	0	0	0	1.04869	0	0	0	0	0	0
100302222	ENSG00000222715	MIR1911	microRNA 1911	0	0	0	0	0	0	0	0	0	0	0	0	0	0	0	0	0	0
100302223	ENSG00000221269	MIR1302-8	microRNA 1302-8	0	0	0	0	0	0	0.780787	0	0	0	0	1.04869	1.00258	0	0.954521	0	0	0
100302224	ENSG00000284442	MIR2110	microRNA 2110	0	0	0	0	0	0	0	0	0	0	0	0	0	0	0	0	0	0
100302225	ENSG00000238399	MIR2053	microRNA 2053	0	0	0	0	0	0	0	0	0	0	0	0	0	0	0	0	0	0
100302226	ENSG00000221410	MIR1238	microRNA 1238	0	0	0	0	0	0	0	0	0	0	0	0	0	0	0	0	0	0
100302227	ENSG00000283507	MIR1302-1	microRNA 1302-1	0	0	0	0	0	0	0	0	0	0	0	0	0	0	0	0	0	0
100302228	ENSG00000221586	MIR1261	microRNA 1261	0	0	0	0	0	0	0	0	0	0	0	0	0	0	0	0	0	0
100302229	ENSG00000221025	MIR1250	microRNA 1250	0	0	0	0	0	0	0	0	0	0	0	0	0	0	0	0	0	0
100302232	ENSG00000221585	MIR1226	microRNA 1226	0	0	0	0	0	0	0	0	0	0	0	0	0	0	0	0	0	0
100302233	ENSG00000221641	MIR1268A	microRNA 1268a	0	0	0	0	0	0	0	0	0	0	0	0	0	0	0	0	0	0
100302234	ENSG00000281696	MIR664A	microRNA 664a	0	0	0	0	0	0	0	0	0	0	0	0	0	0	0	0	0	0
100302235	ENSG00000221630	MIR1179	microRNA 1179	0	0	0	0	0	0	0	0	0	0	0	0	0	0	0	0	0	0
100302236	ENSG00000221754	MIR1260A	microRNA 1260a	0	0	0	0	0	0	0	0	0	0	0	0	0	0	0	0	0	0
100302237	ENSG00000284015	MIR1281	microRNA 1281	4.25917	8.67132	1.24112	8.50826	9.26965	5.59974	8.58865	6.74535	6.82817	5.93057	10.6576	15.7304	11.0284	2.82473	7.63617	7.84663	6.25836	6.43078
100302238	ENSG00000283612	MIR103B1	microRNA 103b-1	0	0	0	0	0	0	0	0	0	0	0	0	0	0	0	0	0	0
100302239	ENSG00000221348	MIR548F5	microRNA 548f-5	0	0	0	0	0	0	0	0	0	0	0	0	0	0	0	0	0	0
100302240	ENSG00000284458	MIR1304	microRNA 1304	5.111	3.46853	3.72336	11.6989	8.11095	6.71969	10.1502	16.8634	15.9324	2.96529	5.32882	12.5843	4.01032	5.64946	11.4542	11.7699	14.3048	13.7803
100302242	ENSG00000284446	MIR1236	microRNA 1236	0	0	0	0	0	0	0	0	0	0	0	0	0	0	0	0	0	0
100302243	ENSG00000238728	MIR1972-1	microRNA 1972-1	0	0	0	0	0	0	0	0	0	0	0	0	0	0	0	0	0	0
100302246	ENSG00000221445	MIR1301	microRNA 1301	0	0	0	0	0	0	0	0	0	0	0	0	0	0	0	0	0	0
100302250	ENSG00000221745	MIR1197	microRNA 1197	0	0	0	0	0	0	0	0	0	0	0	0	0	0	0	0	0	0
100302251	ENSG00000276158	MIR1264	microRNA 1264	0	0	0	0	0	0	0	0	0	0	0	0	0	0	0	0	0	0
100302254	ENSG00000221792	MIR1282	microRNA 1282	0	0	0	0	0	0	0	0	0	0	0	0	0	0	0	0	0	0
100302255	ENSG00000221017	MIR1323	microRNA 1323	0	0	0	0	0	0	0	0	0	0	0	0	0	0	0	0	0	0
100302256	ENSG00000221540	MIR1180	microRNA 1180	0.851834	0.867132	3.72336	1.06353	3.47612	0	0.780787	0	2.27606	0.988429	0	0	2.00516	0	0	0	0	0.918683
100302257	ENSG00000284239	MIR1539	microRNA 1539	0	0	0	0	1.15871	0	0.780787	0	0	0	0.888136	0	0	0	0.954521	0	0.894051	0
100302258	ENSG00000283888	MIR1469	microRNA 1469	3.40733	6.06993	3.72336	6.3812	8.11095	4.47979	10.931	9.27485	9.10423	8.89586	6.21695	3.14607	3.00774	1.41236	3.81808	6.8658	5.36431	7.34947
100302259	ENSG00000221456	MIR1202	microRNA 1202	0	0	0	0	0	0	0	0	0	0	0	0	0	0	0	0	0	0
100302260	ENSG00000283188	MIR2052	microRNA 2052	0	0	0	0	0	0	0.780787	0	0	0	0	0	0	0	0	0	0	0
100302261	ENSG00000283416	MIR1910	microRNA 1910	0	0	1.24112	2.12707	1.15871	0	0	0	0	0	0	0	0	0	0	0	0	0
100302263	ENSG00000284416	MIR1908	microRNA 1908	0	0	0	0	0	0	0	0	0	0	0	0	0	0	0	0	0	0
100302265	ENSG00000221421	MIR1283-1	microRNA 1283-1	0	0	0	0	0	0	0	0	0	0	0	0	0	0	0	0	0	0
100302267	ENSG00000283550	MIR2054	microRNA 2054	0	0	0	0	0	0	0	0	0	0	0	0	0	0	0	0	0	0
100302268	ENSG00000221238	MIR1285-2	microRNA 1285-2	0	0	0	0	0	0	0	0	0	0	0	0	0	0	0	0	0	0
100302270	ENSG00000221227	MIR1305	microRNA 1305	0	0	0	0	0	0	0	0	0	0	0	0	0	0	0	0	0	0
100302273	NA	NA	NA	4.25917	7.80419	8.68785	4.25413	3.47612	13.4394	9.36944	8.43168	6.82817	4.94214	5.32882	9.43821	8.02064	7.06182	8.59069	3.92331	2.68215	11.9429
100302274	ENSG00000283768	MIR1178	microRNA 1178	0	0.867132	0	0	0	0	0	0	0	0	0.888136	1.04869	0	0	0	0	0	0
100302275	ENSG00000221230	MIR548L	microRNA 548l	0.851834	0.867132	0	0	0	0	0	1.68634	0	1.97686	0	0	1.00258	0	0	0	0	0
100302276	ENSG00000221662	MIR1290	microRNA 1290	0	0	0	0	0	0	0	0	0	0	0	0	0	0	0	0	0	0
100302277	ENSG00000221275	MIR548I2	microRNA 548i-2	0	0	0	0	0	0	0	0	0	0	0	0	0	0	0	0	0	0
100302278	ENSG00000284332	MIR1302-2	microRNA 1302-2	0	0	0	0	0	0	0	0	0	0	0	0	0	0	0	0	0	0
100302279	ENSG00000221203	MIR1262	microRNA 1262	0	0	0	0	0	0	0	0	0	0	0	0	1.00258	0	0	0	0	1.83737
100302280	ENSG00000221273	MIR1237	microRNA 1237	0	0	0	0	0	0	0	0	0	0	0	0	0	0	0	0	0	0
100302281	ENSG00000221261	MIR1208	microRNA 1208	0	0	0	0	0	0	0	0	0	0	0	0	0	0	0	0	0	2.75605
100302282	ENSG00000283320	MIR103B2	microRNA 103b-2	0	0	0	0	0	0	0	0	0	0	0	0	0	0	0	0	0	0
100302283	ENSG00000221411	MIR1227	microRNA 1227	0	0	0	0	0	0	0	0.843168	0	0	0	0	0	0	0	0	0	0
100302284	ENSG00000221552	MIR1303	microRNA 1303	0	0	0	0	0	0	0	0	0	0.988429	0	1.04869	0	0	0	0	0	0
100302285	ENSG00000284378	MIR1244-1	microRNA 1244-1	0	0	0	0	0	0	0	0	0	0	0	0	0	0	0	0	0	0
100302286	ENSG00000221650	MIR1267	microRNA 1267	0	0	0	0	0	0	0	0	0	0	0	0	0	0	0	0	0	0
100302287	ENSG00000221698	MIR548H3	microRNA 548h-3	0	0	0	0	0	0	0	0	0	0.988429	0	0	0	0	0	0	0	0
100302288	ENSG00000221263	MIR548P	microRNA 548p	0	0	0	0	0	0	0	0	0	0	0	0	0	0	0	0	0	0
100302289	ENSG00000221479	MIR1251	microRNA 1251	0	0	0	0	0	0	0	0	0	0	0	0	0	0	0	0	0	0
100302290	ENSG00000284253	MIR1973	microRNA 1973	0	0	0	0	0	0	0	0	0	0	0	0	0	0	0	0	0	0
100302401	ENSG00000224687	RASAL2-AS1	RASAL2 antisense RNA 1	21.2958	25.1468	21.0991	22.3342	28.9677	45.9179	25.766	33.7267	19.3465	39.5371	26.6441	45.0937	28.0722	21.1855	25.7721	20.5974	21.4572	26.6418
100302526	NA	FAM41AY2	family with sequence similarity 41 member A, Y-linked 2	0	0	0	0	0	0	0	0	0	0	0	0	0	0	0	0	0	0
100302640	NA	LINC00882	long intergenic non-protein coding RNA 882	3.40733	4.33566	4.96448	2.12707	4.63483	4.47979	5.46551	1.68634	3.41409	14.8264	13.322	11.5356	6.01548	2.82473	7.63617	10.7891	8.94051	3.67473
100302650	NA	BABAM2-AS1	BABAM2 antisense RNA 1	5.111	6.06993	3.72336	3.1906	5.79353	6.71969	4.68472	8.43168	2.27606	2.96529	3.55254	1.04869	2.00516	5.64946	3.81808	5.88497	2.68215	5.5121
100302652	ENSG00000115239	GPR75-ASB3	GPR75-ASB3 readthrough	0	0	0	0	0	0	0	0	0	0	0	0	0	0	0	0	0	0
100302691	ENSG00000224939	LINC00184	long intergenic non-protein coding RNA 184	0	0.867132	0	0	0	0	0	0	0	0	1.77627	1.04869	0	0	0	0	0.894051	0
100302692	ENSG00000230590	FTX	FTX transcript, XIST regulator	29.8142	30.3496	27.3047	52.1131	47.507	32.4785	56.9974	47.2174	64.8676	33.6066	33.7492	51.3858	52.1341	21.1855	34.3627	50.0222	49.1728	54.2023
100302736	ENSG00000251201	TMED7-TICAM2	TMED7-TICAM2 readthrough	0	0	0	0	0	0	0	0	0	0	0	0	0	0	0	0	0	0
100302738	ENSG00000207441	RNU6-21P	RNA, U6 small nuclear 21, pseudogene	0	0	0	0	0	0	0	0	0	0	0	0	0	0	0	0	0	0
100302739	NA	PCNA-AS1	PCNA antisense RNA 1	0	0	0	0	0	0	0	0	0	0	0	0	0	0	0	0	0	0
100302740	NA	FAS-AS1	FAS antisense RNA 1	6.81467	1.73426	8.68785	4.25413	5.79353	2.2399	5.46551	1.68634	6.82817	5.93057	4.44068	1.04869	3.00774	5.64946	3.81808	4.90414	4.47026	1.83737
100302741	ENSG00000207264	RNU6-15P	RNA, U6 small nuclear 15, pseudogene	0	0	0	0	0	0	0	0	0	0	0	0	0	0	0	0	0	0
100302742	ENSG00000206892	RNU6-42P	RNA, U6 small nuclear 42, pseudogene	3.40733	1.73426	3.72336	1.06353	1.15871	2.2399	0	1.68634	1.13803	0.988429	0	0	1.00258	0	0.954521	0	0	0.918683
100302743	ENSG00000206633	SNORA80B	small nucleolar RNA, H/ACA box 80B	0	0.867132	3.72336	1.06353	0	0	0.780787	0.843168	0	0	1.77627	1.04869	1.00258	1.41236	0	0	3.57621	1.83737
100302746	NA	NCRUPAR	non-protein coding RNA, upstream of F2R/PAR1	0.851834	0	0	0	1.15871	0	0	0	0	0	0	0	0	0	0	0	0	0
100303453	ENSG00000270106	TSNAX-DISC1	TSNAX-DISC1 readthrough (NMD candidate)	0.851834	0	0	0	2.31741	0	0	0	0	0	0	0	0	1.41236	0	0.980828	0	2.75605
100303491	ENSG00000238057	ZEB2-AS1	ZEB2 antisense RNA 1	0	0.867132	0	0	0	0	0	1.68634	0	0	0.888136	0	0	0	0	0	0	0
100303728	ENSG00000224281	SLC25A5-AS1	SLC25A5 antisense RNA 1	66.443	64.1678	89.3607	103.163	83.4269	94.0757	88.2289	66.6103	60.3155	75.1206	55.9526	65.0188	89.2296	81.9172	93.543	100.044	84.0408	91.8683
100303749	NA	LOC100303749	LSM3 homolog, U6 small nuclear RNA associated (S. cerevisiae) pseudogene	0.851834	0	0	1.06353	0	0	0.780787	0	0	0	0	0	0	1.41236	0	0	0.894051	0
100303755	ENSG00000232838	PET117	PET117 cytochrome c oxidase chaperone	55.3692	45.0909	57.0916	79.765	85.7443	60.4772	63.2437	87.6895	80.8	44.4793	44.4068	84.9439	79.2038	55.0822	53.4532	60.8114	83.1468	91.8683
100306951	ENSG00000236618	PITPNA-AS1	PITPNA antisense RNA 1	214.662	250.601	246.983	166.975	256.074	226.23	206.909	205.733	184.361	263.91	250.454	239.101	220.568	227.391	219.54	207.936	224.407	202.11
100306975	NA	NDUFAF4P1	NADH:ubiquinone oxidoreductase complex assembly factor 4 pseudogene 1	0	0.867132	0	1.06353	0	1.11995	0.780787	0	1.13803	0	2.66441	0	0	0	1.90904	0	0.894051	0
100309464	ENSG00000248550	OTX2-AS1	OTX2 antisense RNA 1 (head to head)	0	0	0	0	2.31741	0	0	0	0	0.988429	0	0	0	0	0	0	0	0.918683
100310812	ENSG00000173678	SPDYE2B	speedy/RINGO cell cycle regulator family member E2B	1.70367	5.20279	2.48224	2.12707	4.63483	0	3.12315	4.21584	1.13803	0.988429	0.888136	2.09738	1.00258	1.41236	3.81808	1.96166	4.47026	1.83737
100310846	ENSG00000157999	ANKRD61	ankyrin repeat domain 61	20.444	26.014	18.6168	18.0801	23.1741	20.1591	21.862	33.7267	34.1409	31.6297	22.2034	23.0712	19.049	22.5978	17.1814	23.5399	18.7751	11.0242
100313769	NA	MIR320B2	microRNA 320b-2	0.851834	0	1.24112	0	2.31741	0	0.780787	1.68634	1.13803	0	0	0	0	0	0.954521	0.980828	0.894051	0.918683
100313770	ENSG00000221333	MIR548K	microRNA 548k	0	0	0	0	0	0	0	0	0	0	0	0	0	0	0.954521	0	0	0
100313771	ENSG00000221782	MIR548F2	microRNA 548f-2	0	0	0	0	0	0	0	0	0	0	0	0	0	0	0	0	0	0
100313772	ENSG00000221187	MIR548M	microRNA 548m	0	0	0	0	0	0	0	0	0	0	0	0	0	0	0	0	0	0
100313773	ENSG00000221801	MIR548H2	microRNA 548h-2	0	0	0	0	0	0	0	0	0	0	0	0	0	0	0	0	0	0
100313774	ENSG00000221703	MIR302E	microRNA 302e	0	0	0	0	0	0	0	0	0	0	0	0	0	0	0	0	0	0
100313777	ENSG00000211568	MIR670	microRNA 670	0	0	0	0	0	0	0	0	0	0	0	0	0	0	0	0	0	0
100313778	ENSG00000211579	MIR759	microRNA 759	0	0	0	0	0	0	0	0	0	0	0	0	0	0	0	0	0	0
100313779	ENSG00000284344	MIR2117	microRNA 2117	0	0	0	0	0	0	0	0	0	0	0	0	0	0	0	0	0	0
100313780	ENSG00000252153	MIR2278	microRNA 2278	0	0	0	0	0	0	0	0	0	0	0	0	0	0	0	0	0	0
100313781	ENSG00000284286	MIR718	microRNA 718	0	0	0	0	0	0	0	0	0	0	0	0	0	0	0	0	0	0
100313806	ENSG00000283207	MIR1255B1	microRNA 1255b-1	0	0	0	0	0	0	0	0	0	0	0	0	0	0	0	0	0	0
100313822	ENSG00000207871	MIR513B	microRNA 513b	0	0	0	0	0	0	0	0	0	0	0	0	0	0	0	0	0	0
100313824	ENSG00000221288	MIR663B	microRNA 663b	0	0	0	0	0	0	0	0	0	0	0	0	0	0	0	0	0	0
100313829	ENSG00000221510	MIR548O	microRNA 548o	0	0	0	0	0	0	0	0	0	0	0	0	0	0	0	0	0	0
100313830	ENSG00000221537	MIR548H1	microRNA 548h-1	0	0	0	0	0	0	0	0	0	0	0	0	0	0	0	0	0	0
100313835	ENSG00000221545	MIR1255B2	microRNA 1255b-2	0	0	0	0	0	0	0	0	0	0	0	0	0	0	0	0	0	0
100313837	ENSG00000211591	MIR762	microRNA 762	0	0	0	0	0	0	0	0	0	0	0	0	0	0	0	0	0	0
100313838	ENSG00000212100	MIR764	microRNA 764	0	0	0	0	0	0	0	0	0	0	0	0	0	0	0	0	0	0
100313839	ENSG00000252454	MIR2114	microRNA 2114	0	0	0	0	0	0	0	0	0	0	0	0	0	0	0	0	0	0
100313840	ENSG00000252466	MIR2115	microRNA 2115	0	0	0	0	0	0	0	0	0	0	0	0	1.00258	0	0	0	0	0
100313841	ENSG00000221331	MIR548Q	microRNA 548q	0	0	0	0	0	0	0	0	0	0	0	0	0	0	0	0	0	0
100313842	ENSG00000252695	MIR2276	microRNA 2276	0	0	0	0	0	0	0	0	0	0	0	0	0	0	0	0	0	0
100313843	ENSG00000284251	MIR711	microRNA 711	0	0	0	0	0	0	0	0	0	0	0	0	0	0	0	0	0	0
100313884	ENSG00000221616	MIR548H4	microRNA 548h-4	0	0	0	0	0	0	0	0	0	0	0	0	0	0	0	0	0	0
100313886	ENSG00000253030	MIR2116	microRNA 2116	0.851834	0	0	0	0	0	0	0	1.13803	0	0	0	0	0	0	0	0.894051	0.918683
100313887	ENSG00000284336	MIR2277	microRNA 2277	0	0	0	0	0	0	0	0	0	0	0	0	0	0	0	0	0	0
100313892	ENSG00000283899	MIR761	microRNA 761	0	0	0	0	0	0	0	0	0	0	0	0	0	0	0	0	0	0
100313895	ENSG00000221442	MIR548F4	microRNA 548f-4	0	0	0	0	0	0	0	0	0	0	0	0	0	0	0	0	0	0
100313896	NA	MIR320D1	microRNA 320d-1	0	0	0	0	0	0	0	0	0	0	0	0	0	0	0	0	0	0
100313914	ENSG00000221760	MIR548J	microRNA 548j	0	0	0	0	1.15871	0	0	0	0	0	0	0	0	0	0	0	0	0
100313921	ENSG00000221214	MIR548E	microRNA 548e	0	0	0	0	1.15871	0	0	0	0	0	0	0	0	0	0	0	0	0
100313923	ENSG00000251856	MIR449C	microRNA 449c	0	0	0	0	0	0	0	0	0	0	0	0	0	0	0	0	0	0
100313938	ENSG00000221369	MIR548G	microRNA 548g	0	0	0	0	0	0	0	0	0	0	0	0	0	0	0	0	0	0
100316868	NA	HOTTIP	HOXA distal transcript antisense RNA	51.11	31.2168	47.1626	40.4143	27.809	43.678	43.7241	44.6879	37.555	30.6413	33.7492	28.3146	44.1135	59.3193	42.9534	47.0798	40.2323	32.1539
100316904	ENSG00000205307	SAP25	Sin3A associated protein 25	5.111	8.67132	12.4112	12.7624	4.63483	5.59974	18.7389	6.74535	11.3803	16.8033	13.322	19.9251	12.031	5.64946	4.7726	9.80828	8.04646	8.26815
100329109	NA	GCSHP3	glycine cleavage system protein H pseudogene 3	93.7017	91.0489	98.0486	80.8285	82.2682	79.5163	76.5171	80.9442	108.113	116.635	121.675	119.551	96.2476	98.8655	80.1797	96.1212	89.4051	102.893
100329135	ENSG00000204025	TRPC5OS	TRPC5 opposite strand	0	0.867132	0	0	1.15871	0	0.780787	0	1.13803	2.96529	3.55254	0	0	0	0	0	1.7881	0.918683
100335030	NA	LOC100335030	FGFR1 oncogene partner 2 pseudogene	11.0738	20.8112	7.44673	13.8259	4.63483	8.95959	10.931	9.27485	4.55212	14.8264	6.21695	6.29214	14.0361	11.2989	18.1359	17.6549	12.5167	11.0242
100337591	ENSG00000206869	SNORA70F	small nucleolar RNA, H/ACA box 70F	0	0	0	2.12707	0	0	1.56157	0	0	0	0	0	0	0	0	0.980828	0.894051	0.918683
100337616	NA	CSN1S2BP	casein alpha s2 like B, pseudogene	0	0	0	0	0	0	0	0	0	0	0	0	0	0	0	0	0	0
100359394	ENSG00000230542	LINC00102	long intergenic non-protein coding RNA 102	0	0	0	0	0	0	0	0	0	0	0	0	0	0	0	0	0	0
100379132	ENSG00000206650	SNORA70G	small nucleolar RNA, H/ACA box 70G	0	0	1.24112	1.06353	0	0	0	0	1.13803	0.988429	0.888136	0	0	0	0	0	0	0
100379141	ENSG00000263666	SNORA70D	small nucleolar RNA, H/ACA box 70D	0	0	0	0	0	0	0	0	0	0	0	0	0	0	0	0	0	0
100379174	ENSG00000235914	MACROD2-AS1	MACROD2 antisense RNA 1	0	0	0	0	0	0	0	0	0	0	0	0	0	0	0	0	0	0
100379220	ENSG00000215367	TMED11P	transmembrane p24 trafficking protein 11, pseudogene	0	0	0	0	0	0	0	0	0	0	0	0	0	0	0	0.980828	0	0
100379224	ENSG00000186019	LOC100379224	uncharacterized LOC100379224	18.7403	24.2797	17.3757	15.953	15.0632	14.5593	18.7389	21.0792	25.0366	50.4099	36.4136	26.2173	29.0748	15.536	20.0449	12.7508	16.987	17.455
100379249	NA	BOK-AS1	BOK antisense RNA 1	0	0	0	0	0	0	0	0	0	0	0	1.04869	0	0	0	0	0	0
100379250	ENSG00000207221	SNORA70E	small nucleolar RNA, H/ACA box 70E	0	0	0	0	0	0	0	0	0	0	0	0	0	0	0	0	0	0
100379251	NA	NPPA-AS1	NPPA antisense RNA 1	5.111	6.06993	13.6523	5.31766	6.95224	8.95959	3.90393	7.58851	11.3803	14.8264	12.4339	26.2173	5.0129	8.47419	9.54521	6.8658	8.94051	11.0242
100379345	ENSG00000224020	MIR181A2HG	MIR181A2 host gene	1.70367	2.6014	2.48224	5.31766	6.95224	3.35985	3.12315	1.68634	3.41409	9.88429	12.4339	4.19476	4.01032	8.47419	5.72712	3.92331	2.68215	1.83737
100379571	NA	BACE1-AS	BACE1 antisense RNA	20.444	25.1468	26.0635	36.1601	25.4915	21.279	30.4507	27.8246	38.693	30.6413	25.756	27.2659	27.0696	33.8968	34.3627	39.2331	37.5502	37.666
100379661	ENSG00000156273	GRIK1-AS2	GRIK1 antisense RNA 2	0	1.73426	2.48224	0	2.31741	1.11995	2.34236	3.37267	0	6.919	6.21695	6.29214	3.00774	1.41236	1.90904	3.92331	1.7881	3.67473
100381270	ENSG00000257315	ZBED6	zinc finger BED-type containing 6	138.849	134.406	122.871	140.386	96.1726	137.754	93.6944	121.416	109.251	152.218	128.78	152.06	112.289	135.587	109.77	98.0828	92.9813	107.486
100419583	NA	LOC100419583	ring finger protein 4 pseudogene	0.851834	0	0	0	0	0	0.780787	0	0	0	0	0	0	0	0.954521	0	1.7881	0
100419743	ENSG00000281591	DBET	D4Z4 binding element transcript	0	0	0	0	0	0	0	0	0	0	0	1.04869	0	0	0	0	0	0
100419868	NA	ZNF33BP1	zinc finger protein 33B pseudogene 1	0.851834	0	0	0	0	0	0	0	0	0	0	0	0	1.41236	0	0	0	0
100420587	ENSG00000283403	LOC100420587	SHC binding and spindle associated 1 pseudogene	17.0367	19.0769	16.1346	22.3342	26.6502	30.2386	15.6157	17.7065	30.7268	28.6644	24.8678	32.5094	19.049	15.536	22.9085	21.5782	23.2453	20.211
100421577	ENSG00000235618	FAM21EP	family with sequence similarity 21, member A pseudogene	4.25917	2.6014	7.44673	5.31766	9.26965	12.3194	6.24629	5.05901	2.27606	6.919	7.10509	6.29214	7.01806	4.23709	10.4997	3.92331	2.68215	3.67473
100421746	ENSG00000232765	LOC100421746	PAGE family member 5 pseudogene	0	0	0	0	0	0	0	0	0	0	0	0	0	0	0	0	0	0
100422212	NA	LOC100422212	eukaryotic translation initiation factor 3 subunit J pseudogene	0	0	0	0	0	0	0	0	0	0	0	0	0	0	0	0	0	0
100422556	NA	LOC100422556	LEO1 homolog, Paf1/RNA polymerase II complex component pseudogene	1.70367	1.73426	1.24112	2.12707	0	2.2399	2.34236	1.68634	3.41409	0	4.44068	0	3.00774	0	3.81808	1.96166	0	0.918683
100422737	ENSG00000235142	LINC02532	long intergenic non-protein coding RNA 2532	0	0	0	0	0	0	0	0	0	0	0	0	0	0	0	0	0	0
100422821	ENSG00000264814	MIR1273C	microRNA 1273c	0	0	0	0	0	0	0.780787	0	0	0	0.888136	0	0	0	0	0	0	0
100422823	ENSG00000264110	MIR4300	microRNA 4300	0	0	0	0	0	0	0	0	0	0	0	0	0	0	0	0	0	0
100422824	ENSG00000265396	MIR3128	microRNA 3128	0	0	0	0	0	0	0	0	0	0	0	0	0	0	0	0	0	0
100422825	ENSG00000283497	MIR3160-2	microRNA 3160-2	0	0	0	0	0	0	0	0	0	0	0	0	0	0	0	0	0	0
100422826	ENSG00000266690	MIR4274	microRNA 4274	0	0	0	0	0	0	0	0	0	0	0	0	0	0	0	0	0	0
100422827	ENSG00000265014	MIR3160-1	microRNA 3160-1	0	0	0	0	0	0	0	0	0	0	0	0	0	0	0	0	0	0
100422828	ENSG00000265847	MIR4287	microRNA 4287	0	0	0	0	0	0	0	0	0	0	0	0	0	0	0	0	0	0
100422829	ENSG00000265957	MIR4319	microRNA 4319	0	0	0	0	0	0	0	0	0	0	0	0	0	0	0	0	0	0
100422830	ENSG00000264657	MIR3171	microRNA 3171	0	0	0	0	0	0	0	0	0	0	0	0	0	0	0	0	0	0
100422831	ENSG00000283921	MIR1302-9	microRNA 1302-9	0	0	0	0	0	0	0	0	0	0	0	0	0	0	0	0	0	0
100422832	ENSG00000284411	MIR3191	microRNA 3191	0	0	0	0	0	0	0	0	0	0	0	0	0	0	0	0	0	0
100422833	ENSG00000267959	MIR3188	microRNA 3188	0	0	0	0	0	0	0.780787	0	1.13803	0	0.888136	0	0	0	0	0	0	0
100422834	ENSG00000284557	MIR1302-10	microRNA 1302-10	0	0	0	1.06353	0	0	0	0	0	0	0	0	0	0	0	0	0	0
100422835	ENSG00000264429	MIR3183	microRNA 3183	0	0	0	0	0	0	0	0	0	0	0	0	0	0	0	0	0	0
100422836	ENSG00000266291	MIR3180-3	microRNA 3180-3	0	0	0	0	0	0	0	0	0	0	0	0	0	0	0	0	0	0
100422837	ENSG00000221036	MIR1193	microRNA 1193	0	0	0	0	0	0	0	0	0	0	0	0	0	0	0	0	0	0
100422838	ENSG00000265306	MIR3195	microRNA 3195	0	0	0	0	0	0	0	0	0	0	0	0	0	0	0	0	0	0
100422839	ENSG00000283340	MIR3119-1	microRNA 3119-1	0	0	0	0	0	0	0	0	0	0	0	0	0	0	0	0	0	0
100422840	ENSG00000283532	MIR4317	microRNA 4317	0	0	0	0	0	0	0	0	0	0	0	0	0	0	0	0	0	0
100422841	ENSG00000265871	MIR3174	microRNA 3174	0.851834	0	0	0	0	0	0.780787	2.5295	0	0	0	0	0	0	0	0	0	0
100422842	ENSG00000207617	MIR3074	microRNA 3074	0	0	0	0	0	0	0	0	0	0	0	0	0	0	0	0	0	0
100422843	ENSG00000266321	MIR4293	microRNA 4293	0	0	0	0	0	0	0	0	0	0	0	0	0	0	0	0	0	0
100422844	ENSG00000277243	MIR3118-3	microRNA 3118-3	0	0	0	0	0	0	0	0	0	0	0	0	0	0	0	0	0	0
100422845	ENSG00000221065	MIR1233-2	microRNA 1233-2	0	0	0	0	0	0	0	0	0	0	0	0	0	0	0	0	0	0
100422846	ENSG00000265539	MIR3164	microRNA 3164	0	0	0	0	0	0	0	0	0	0	0	0	0	0	0	0	0	0
100422847	ENSG00000252583	MIR514B	microRNA 514b	0	0	0	0	0	0	0	0	0	0	0	0	0	0	0	0	0	0
100422848	ENSG00000265214	MIR4283-2	microRNA 4283-2	0	0	0	0	0	0	0	0	0	0	0	0	0	0	0	0	0	0
100422849	ENSG00000221296	MIR548T	microRNA 548t	0	0	0	0	0	0	0	0	0	0	0	0	0	0	0	0	0	0
100422850	ENSG00000265520	MIR548V	microRNA 548v	0	0	0	0	0	0	0	0	0	0	0	0	0	0	0	0	0	0
100422851	ENSG00000264060	MIR4316	microRNA 4316	0	0	0	0	0	0	0	0	0	0	0	0	0	0	0	0	0	0
100422852	ENSG00000266458	MIR4259	microRNA 4259	0	0	0	0	0	0	0	0	0	0	0	0	0	0	0	0	0	0
100422853	ENSG00000263785	MIR3182	microRNA 3182	0	0	0	0	0	0	0	0	0	0	0	0	0	0	0	0	0	0
100422854	ENSG00000263414	MIR3187	microRNA 3187	0	0	0	0	0	0	0	0	0	0	0	0	0	0	0	0	0	0
100422855	ENSG00000265140	MIR4301	microRNA 4301	0	0	0	0	0	0	0	0	0	0	0	0	0	0	0	0	0	0
100422856	ENSG00000265831	MIR3123	microRNA 3123	0	0	0	0	0	0	0	0	0	0	0	0	0	0	0	0	0	0
100422857	ENSG00000266530	MIR4318	microRNA 4318	0	0	0	0	0	0	0	0	0	0	0	0	0	0	0	0	0	0
100422858	ENSG00000264675	MIR4285	microRNA 4285	0.851834	0	0	0	0	0	0	0	0	0	0	0	0	0	0	0	0	0
100422859	ENSG00000265355	MIR3136	microRNA 3136	0	0	0	0	0	1.11995	0	0	0	0.988429	0.888136	0	0	0	1.90904	0	0.894051	0
100422860	ENSG00000265806	MIR4292	microRNA 4292	13.6293	19.944	13.6523	14.8895	19.698	14.5593	10.931	15.177	15.9324	46.4561	45.2949	49.2884	16.0413	18.3607	23.863	20.5974	16.987	12.8616
100422861	ENSG00000263615	MIR4306	microRNA 4306	0	0	0	0	0	0	0	0	0	0	0	0	0	0	0	0	0	0
100422862	ENSG00000265056	MIR548S	microRNA 548s	0	0	0	0	0	0	0	0	0	0	0	0	0	0	0	0	0	0
100422863	ENSG00000264934	MIR4265	microRNA 4265	0.851834	0	0	0	0	0	0	0	0	0	0	0	0	0	0	0	0	0
100422864	ENSG00000265981	MIR544B	microRNA 544b	0	0.867132	1.24112	0	0	1.11995	0	1.68634	1.13803	0.988429	0	2.09738	0	0	0	0	0.894051	0
100422865	ENSG00000283343	MIR4320	microRNA 4320	0	0	0	0	0	0	0	0	0	0	0	0	0	0	0	0	0	0
100422866	ENSG00000263793	MIR3115	microRNA 3115	0	0	0	0	0	0	0	0	0	0	0	0	0	0	0	0	0	0
100422867	ENSG00000264803	MIR378C	microRNA 378c	0	0	0	0	0	0	0	0	0	0	0	0	0	0	0	0	0	0
100422868	ENSG00000263573	MIR4270	microRNA 4270	0	0	0	0	0	0	0	0	0	0	0	1.04869	0	0	0	0	0	0
100422869	ENSG00000264638	MIR3152	microRNA 3152	0	0	0	0	0	0	0	0	0	0	0	0	0	0	0	0	0	0
100422870	ENSG00000265537	MIR3180-1	microRNA 3180-1	0	0	0	0	0	0	0	0	0	0	0	0	0	0	0	0	0	0
100422871	ENSG00000264720	MIR3117	microRNA 3117	0	0	0	0	0	0	0	0	0	0	0	0	0	0	0	0	0	0
100422872	ENSG00000283429	MIR1244-3	microRNA 1244-3	3.40733	6.06993	3.72336	4.25413	6.95224	7.83964	6.24629	5.90218	4.55212	6.919	1.77627	2.09738	10.0258	2.82473	0.954521	4.90414	6.25836	0.918683
100422873	ENSG00000266676	MIR4297	microRNA 4297	0	0.867132	0	0	0	0	0	0	0	0	0	0	1.00258	0	0.954521	0	0	0
100422874	ENSG00000266243	MIR4279	microRNA 4279	0	0	0	0	0	0	0	0	0	0	0	0	0	0	0	0	0	0
100422875	ENSG00000265137	MIR3192	microRNA 3192	0.851834	0.867132	1.24112	0	0	0	0.780787	0	0	0	0.888136	1.04869	1.00258	1.41236	0	0	0.894051	0.918683
100422876	ENSG00000264788	MIR3148	microRNA 3148	0	0	0	0	0	0	0	0	0	0	0	0	0	0	0	0	0	0
100422877	ENSG00000283694	MIR3202-2	microRNA 3202-2	0	0	0	0	0	0	0	0	0	0	0	0	0	0	0	0	0	0
100422878	ENSG00000264226	MIR3168	microRNA 3168	0	0	0	0	0	0	0	0	0	0	0	0	1.00258	0	0	0	0	0
100422879	ENSG00000264500	MIR3124	microRNA 3124	1.70367	0.867132	0	1.06353	0	0	0.780787	0	1.13803	0	0	0	2.00516	0	1.90904	1.96166	2.68215	0.918683
100422880	ENSG00000264559	MIR3162	microRNA 3162	0	0	0	0	0	0	0	0	0	0	0	0	0	1.41236	0	0	0	0
100422881	ENSG00000263399	MIR3170	microRNA 3170	0	0	0	0	0	0	0	0	0	0	0	0	0	0	0	0	0	0
100422882	ENSG00000283152	MIR3120	microRNA 3120	0	0	0	0	0	0	0	0	0	0	0	0	0	0	0	0	0	0
100422883	ENSG00000266666	MIR4325	microRNA 4325	0	0	0	0	0	0	0	0	0	0	0	0	0	0	0	0	0	0
100422884	ENSG00000212017	MIR548U	microRNA 548u	0	0	0	0	0	0	0	0	0	0	0	0	0	0	0	0	0	0
100422885	ENSG00000283498	MIR1244-2	microRNA 1244-2	89.4425	90.1818	90.6018	49.9861	46.3483	55.9974	85.1058	96.9644	86.4902	74.1321	76.3797	33.5581	65.1677	87.5666	67.771	82.3896	95.6635	71.6573
100422886	ENSG00000257381	MIR3179-2	microRNA 3179-2	0	0	0	0	0	0	0	0	0	0	0	0	0	0	0	0	0	0
100422887	ENSG00000265919	MIR4280	microRNA 4280	0	0	0	0	0	0	0	0	0	0	0	0	0	0	0	0	0	0
100422888	ENSG00000266436	MIR4264	microRNA 4264	0	0	0	0	0	0	0	0	0	0	0	0	0	0	0	0	0	0
100422889	ENSG00000266761	MIR3194	microRNA 3194	0	0	0	0	0	0	0	0	0	0.988429	0	0	0	0	0	0	0	0
100422891	ENSG00000265007	MIR4327	microRNA 4327	0	0	0	0	0	0	0	0	0	0	0	0	0	0	0	0	0	0
100422892	ENSG00000266407	MIR3157	microRNA 3157	0	0	0	0	0	0	0	0	0	0	0	0	0	0	0	0	0	0
100422893	ENSG00000264823	MIR3154	microRNA 3154	0	0	0	0	0	0	0	0	0	0	0	0	0	0	0	0	0	0
100422894	ENSG00000283876	MIR4260	microRNA 4260	0	0	0	0	0	0	0	0	0	0	0	0	0	0	0	0	0	0
100422895	ENSG00000264800	MIR4294	microRNA 4294	0	0	0	0	0	0	0	0	0	0	0	0	0	0	0	0	0	0
100422896	ENSG00000264678	MIR3140	microRNA 3140	0	0	0	0	0	0	0	0	0	0	0	0	0	0	0	0	0	0
100422897	ENSG00000283603	MIR4302	microRNA 4302	0	0	0	0	0	0	0	0	0	0	0	0	0	0	0	0	0	0
100422898	ENSG00000264698	MIR4255	microRNA 4255	0	0	0	0	0	0	0	0	0	0	0	0	0	0	0	0	0	0
100422899	ENSG00000265134	MIR3190	microRNA 3190	0	0	0	0	0	0	0	0	0	0	0	0	0	0	0	0	0	0
100422900	ENSG00000263436	MIR3158-1	microRNA 3158-1	0	0	0	0	0	0	0	0	0	0	0	0	0	0	0	0	0	0
100422901	ENSG00000266745	MIR3135A	microRNA 3135a	0	0	0	0	0	1.11995	0	0	0	0	0	0	0	0	0.954521	0	0	0
100422902	ENSG00000263908	MIR3116-1	microRNA 3116-1	0	0	0	0	0	0	0	0	0	0	0	0	0	0	0	0	0	0
100422903	ENSG00000265251	MIR4288	microRNA 4288	0	0	0	0	0	0	0	0	0	0	0	0	0	0	0	0	0	0
100422904	ENSG00000264395	MIR3193	microRNA 3193	0	0	0	0	0	0	0	0	0	0	0	0	0	0	0	0	0	0
100422905	ENSG00000263512	MIR4311	microRNA 4311	0	0	0	0	0	0	0	0	0	0	0	0	0	0	0	0	0	0
100422907	ENSG00000265499	MIR3156-2	microRNA 3156-2	0	0	0	0	0	0	0	0	0	0	0	0	0	0	0	0	0	0
100422908	ENSG00000264725	MIR3129	microRNA 3129	0	0	0	0	0	0	0	0	0	0	0	0	0	0	0	0	0	0
100422909	ENSG00000264763	MIR4295	microRNA 4295	0	0	0	1.06353	0	0	0	0	0	0	0	0	0	0	0	0	0	0
100422910	ENSG00000284547	MIR2861	microRNA 2861	0	0	0	0	0	0	0	0	0	0	0	1.04869	0	0	0	0	0	0
100422911	ENSG00000239057	MIR500B	microRNA 500b	0	0	0	0	0	0	0	0	0	0	0	0	0	0	0	0	0	0
100422912	ENSG00000264661	MIR3200	microRNA 3200	0	0	0	0	0	0	0	0	0	0	0	0	0	0	0	0	0	0
100422913	NA	MIR320E	microRNA 320e	0.851834	0	0	0	0	0	0	0	0	0.988429	0	0	2.00516	0	0.954521	0	0.894051	0.918683
100422914	ENSG00000264014	MIR4253	microRNA 4253	0	0	0	0	0	0	0	0	0	0	0	0	0	0	0	0	0	0
100422915	ENSG00000211563	MIR3065	microRNA 3065	0	0	0	0	0	0	0	0	0	0	0	0	0	0	0	0	0	0
100422916	ENSG00000266508	MIR3201	microRNA 3201	0	0	0	0	0	0	0	0	0	0	0	0	0	0	0	0	0	0
100422917	ENSG00000264426	MIR4283-1	microRNA 4283-1	0	0	0	0	0	0	0	0	0	0	0	0	0	0	0	0	0	0
100422918	ENSG00000266215	MIR3167	microRNA 3167	0	0	0	0	0	0	0	0	0	0	0	0	0	0	0	0	0	0
100422919	ENSG00000283801	MIR1302-11	microRNA 1302-11	0	0	0	0	0	0	0	0	0	0	0	0	0	0	0	0	0	0
100422920	ENSG00000265841	MIR548X	microRNA 548x	0	0	0	0	0	0	0	0	0	0	0	0	0	0	0	0	0	0
100422921	ENSG00000266712	MIR3149	microRNA 3149	0	0	0	0	1.15871	0	0	0	0	0	0	1.04869	0	0	1.90904	0.980828	0	0.918683
100422922	ENSG00000239118	MIR1972-2	microRNA 1972-2	0	0	0	0	0	0	0	0	0	0	0	0	0	0	0	0	0	0
100422923	ENSG00000265005	MIR548W	microRNA 548w	0	0	0	0	0	0	0	0	0	0	0	0	0	0	0	0	0	0
100422924	ENSG00000263890	MIR4303	microRNA 4303	0	0	0	0	0	0	0	0	0	0	0	0	0	0	0	0	0	0
100422925	ENSG00000264266	MIR4322	microRNA 4322	0.851834	0.867132	0	0	3.47612	0	0.780787	1.68634	0	0	0	0	3.00774	1.41236	0	0.980828	0	0
100422926	ENSG00000265333	MIR3137	microRNA 3137	0	0	0	0	0	0	0	0	0	0	0	0	0	0	0	0	0	0
100422927	ENSG00000265347	MIR4291	microRNA 4291	0	0	0	0	0	0	0	0	0	0	0	0	0	0	0	0	0	0
100422928	ENSG00000264157	MIR3127	microRNA 3127	0	0.867132	1.24112	1.06353	0	0	0.780787	0.843168	0	0	0.888136	0	2.00516	0	0.954521	0.980828	0.894051	0
100422929	ENSG00000265418	MIR4261	microRNA 4261	0	0	0	1.06353	0	0	0	0	1.13803	0	0	0	0	0	0	0	0	0
100422930	ENSG00000265789	MIR4330	microRNA 4330	0	0	0	0	0	0	0	0	0	0	0	0	0	0	0	0	0	0
100422931	ENSG00000265526	MIR4304	microRNA 4304	0	0	0	0	0	0	0	0	0	0	0	0	0	0	0	0	0	0
100422932	ENSG00000283622	MIR4328	microRNA 4328	0	0	0	0	0	0	0	0	0	0	0	0	0	0	0	0	0	0
100422933	ENSG00000264534	MIR378B	microRNA 378b	0	0	0	0	0	0	0	0	0	0	0	0	0	0	0	0	0	0.918683
100422934	ENSG00000265565	MIR3143	microRNA 3143	0	0.867132	0	0	0	0	0	0	0	0	0.888136	0	0	0	0	0	0	0
100422935	ENSG00000265793	MIR3118-4	microRNA 3118-4	0	0	0	0	0	0	0	0	0	0	0	0	0	0	0	0	0	0
100422936	ENSG00000265112	MIR3153	microRNA 3153	0.851834	2.6014	2.48224	3.1906	2.31741	1.11995	1.56157	3.37267	3.41409	1.97686	3.55254	0	2.00516	1.41236	0.954521	1.96166	0	6.43078
100422937	ENSG00000283275	MIR4275	microRNA 4275	0	0	0	0	0	0	0	0	0	0	0	0	0	0	0	0	0	0
100422938	ENSG00000265237	MIR3142	microRNA 3142	0	0	0	0	0	0	0	0	0	0	0	0	0	0	0	0	0	0
100422939	ENSG00000266168	MIR3147	microRNA 3147	0	0	0	0	0	0	0	0	0	0	0	0	0	0	0	0	0	0
100422940	ENSG00000264171	MIR4305	microRNA 4305	0	1.73426	0	0	0	0	0	0	0	0	0	0	0	0	0	0	0	0
100422941	ENSG00000283298	MIR4272	microRNA 4272	0	0	0	0	0	0	0	0	0	0	0	0	0	0	0	0	0	0
100422942	ENSG00000263752	MIR3133	microRNA 3133	0	0	0	0	1.15871	0	0	0	0	0	0	0	0	0	0	0	0	0
100422943	ENSG00000264175	MIR3189	microRNA 3189	0	0	0	0	0	0	0	0	0	0	0	0	0	0	0	0.980828	0	0
100422944	ENSG00000266189	MIR3186	microRNA 3186	0.851834	4.33566	2.48224	0	0	1.11995	0.780787	0.843168	3.41409	2.96529	0.888136	4.19476	0	2.82473	1.90904	0.980828	0.894051	0
100422945	ENSG00000266104	MIR4326	microRNA 4326	0	0	0	0	0	0	0	0.843168	0	0	0.888136	0	0	0	0	0	0	0
100422946	ENSG00000283690	MIR3116-2	microRNA 3116-2	0	0	0	0	0	0	0	0	0	0	0	0	0	0	0	0	0	0
100422947	ENSG00000264358	MIR3122	microRNA 3122	0	0	0	1.06353	0	1.11995	0	1.68634	0	0.988429	0	0	0	1.41236	0	0	0	0
100422948	ENSG00000265724	MIR4284	microRNA 4284	0	0	0	0	0	0	0.780787	0	0	0.988429	0.888136	0	0	0	0	0	0	0
100422949	ENSG00000265322	MIR3118-2	microRNA 3118-2	0	0	0	0	0	0	0	0	0	0	0	0	0	0	0	0	0	0
100422950	ENSG00000264760	MIR3141	microRNA 3141	0	0	0	0	0	0	0	0	0	0	0	0	0	0	0	0	0	0
100422951	ENSG00000265725	MIR3144	microRNA 3144	0	0	0	0	0	1.11995	0	0	0	0	0	0	0	0	0	0	0	0
100422952	ENSG00000264633	MIR4271	microRNA 4271	0	0	0	0	0	0	0	0	0	0	0	0	0	0	0	0	0	0
100422953	ENSG00000263742	MIR3165	microRNA 3165	0	0	0	0	0	0	0	0	0	0	0	0	0	0	0	0	0	0
100422954	ENSG00000266015	MIR4309	microRNA 4309	0	0	0	0	0	0	0	0	0	0	0	0	0	0	0	0	0	0
100422955	ENSG00000266396	MIR4273	microRNA 4273	0	0	0	0	0	0	0	0	0	0	0	0	0	0	0	0	0	0
100422956	ENSG00000265373	MIR3180-2	microRNA 3180-2	0	0	0	0	0	0	0	0	0	0	0	0	0	0	0	0	0	0
100422957	ENSG00000264755	MIR3131	microRNA 3131	0	0	1.24112	0	1.15871	0	0	0	0	0	0.888136	1.04869	0	0	0	0	0	0
100422959	ENSG00000266518	MIR4268	microRNA 4268	0	0	0	0	0	0	0	0	0	0	0	0	0	0	0	0	0	0
100422960	ENSG00000284305	MIR3179-1	microRNA 3179-1	0	0	0	0	0	0	0	0	0	0	0	0	0	0	0	0	0	0
100422961	ENSG00000284172	MIR4315-2	microRNA 4315-2	0	0	0	0	0	0	0	0	0	0	0	0	0	0	0	0	0	0
100422962	ENSG00000266329	MIR4281	microRNA 4281	0	0	0	0	0	0	0	0	0	0	0	0	0	0	0	0	0	0
100422963	ENSG00000263967	MIR4290	microRNA 4290	0	0	0	0	0	0	0	0	0	0	0	0	0	0	0	0	0	0
100422964	ENSG00000283522	MIR3150A	microRNA 3150a	0	0	0	0	0	0	0	0	0	0	0	0	0	0	0	0	0	0
100422965	ENSG00000265321	MIR4263	microRNA 4263	0.851834	0.867132	0	0	0	1.11995	2.34236	0	0	0	0	0	0	2.82473	0.954521	0.980828	0	0.918683
100422966	ENSG00000263746	MIR4277	microRNA 4277	0	0	0	0	0	0	0	0	0	0	0	0	0	0	0	0	0	0
100422967	ENSG00000265932	MIR3146	microRNA 3146	0	0.867132	0	0	0	0	0	0.843168	1.13803	0	0	0	0	0	0	0	0	0
100422968	ENSG00000283572	MIR4251	microRNA 4251	0	0	0	0	0	0	0	0	0	0	0	0	0	0	0	0	0	0
100422969	ENSG00000276326	MIR2909	microRNA 2909	0	0	0	0	0	0	0	0	0	0	0	0	0	0	0	0	0	0
100422970	NA	NA	NA	0.851834	0	0	0	0	0	0	0	0	0	0	0	0	0	0	0	0	0
100422971	ENSG00000265195	MIR4312	microRNA 4312	0	0.867132	0	2.12707	1.15871	0	1.56157	1.68634	0	0	0	0	0	2.82473	0	0.980828	0.894051	0
100422972	ENSG00000264947	MIR3181	microRNA 3181	0	0	0	0	0	1.11995	0	0.843168	0	0	1.77627	0	0	0	0	1.96166	0.894051	0
100422973	ENSG00000266663	MIR3169	microRNA 3169	0	0	0	0	0	0	0	0	0	0	0	0	0	0	0	0	0	0
100422974	ENSG00000266232	MIR3178	microRNA 3178	0	0	0	1.06353	0	0	0	0	0	0	0	0	1.00258	0	0	0	0	0.918683
100422975	ENSG00000265392	MIR4252	microRNA 4252	0	0	0	0	0	0	0	0	0	0	0	0	0	0	0	0	0	0
100422976	ENSG00000283296	MIR4256	microRNA 4256	0	0	0	0	0	1.11995	0	0	0	0	0	0	1.00258	0	0	0.980828	0	0
100422977	ENSG00000221603	MIR1184-3	microRNA 1184-3	0	0	0	0	0	0	0	0	0	0	0	0	0	0	0	0	0	0
100422978	ENSG00000263602	MIR3185	microRNA 3185	0	0	0	0	0	0	0	0	0	0	0	0	0	0	0	0	0	0
100422979	ENSG00000265407	MIR4324	microRNA 4324	0.851834	0.867132	0	1.06353	3.47612	2.2399	0.780787	0	0	0	0	0	0	1.41236	0	0.980828	0	0.918683
100422980	ENSG00000266226	MIR4323	microRNA 4323	0	0	0	0	0	0	0	0	0	0	0	0	0	0	0	0	0	0
100422981	ENSG00000264607	MIR3173	microRNA 3173	0	0	0	0	1.15871	0	0	0	0	0	0	1.04869	1.00258	0	0	0	0	0
100422982	ENSG00000263762	MIR4286	microRNA 4286	0	0	0	0	0	0	0	0	0	0	0	0	0	0	0	0	0	0
100422983	ENSG00000264005	MIR4314	microRNA 4314	0	0	0	0	0	0	0	0	0	0	0	0	0	0	0	0	0	0
100422984	ENSG00000265432	MIR4308	microRNA 4308	0	0	0	0	0	0	0	0	0	0	0	0	0	1.41236	0.954521	0	0	0
100422985	ENSG00000221190	MIR1184-2	microRNA 1184-2	0	0	0	0	0	0	0	0	0	0	0	0	0	0	0	0	0	0
100422986	ENSG00000264370	MIR3125	microRNA 3125	0.851834	0	1.24112	0	0	0	0	0	0	0	0	0	1.00258	1.41236	0	0	0	0
100422987	ENSG00000265176	MIR3202-1	microRNA 3202-1	0	0	0	0	0	0	0	0	0	0	0	0	0	0	0	0	0	0
100422988	ENSG00000263476	MIR3156-1	microRNA 3156-1	0	0	0	0	0	0	0	0	0	0	0	0	0	0	0	0	0	0
100422989	ENSG00000263628	MIR3155A	microRNA 3155a	0	0	0	0	0	0	0	0	0	0	0	0	0	0	0	0	0	0
100422990	ENSG00000264354	MIR3134	microRNA 3134	0	0	0	0	0	0	0	0	0	0	0	0	0	0	0	0	0	0.918683
100422991	ENSG00000266192	MIR1260B	microRNA 1260b	0	0	0	0	0	0	0	0	0	0	0	0	0	0	0	0	0	0
100422992	ENSG00000265657	MIR3151	microRNA 3151	0	0	0	0	0	0	0.780787	0	0	0	0	0	0	0	0	0	0	0.918683
100422993	ENSG00000283469	MIR3130-1	microRNA 3130-1	0	0	0	0	0	0	0	0	0	0	0	0	0	0	0	0	0	0
100422994	ENSG00000265682	MIR4267	microRNA 4267	0	0	0	0	0	0	0	0	0	0	0	0	0	0	0	0	0	0
100422995	ENSG00000284324	MIR3175	microRNA 3175	0	0	0	0	0	0	0	0	0	0.988429	0	0	0	0	0	0	0	0
100422996	ENSG00000265172	MIR4262	microRNA 4262	0	0	0	0	0	0	0	0	0	0	0	0	0	0	0	0	0	0
100422997	ENSG00000264553	MIR4257	microRNA 4257	0	0	0	0	0	0	0	0	0	0	0	0	0	0	0	0	0	0
100422998	ENSG00000283225	MIR3199-2	microRNA 3199-2	0	0	0	0	0	0	0	0	0	0	0	0	0	0	0	0	0	0
100422999	ENSG00000283420	MIR4278	microRNA 4278	0.851834	0	0	0	0	0	0	0	0	0	1.77627	0	0	0	0	0	0	0
100423000	ENSG00000263693	MIR3161	microRNA 3161	0	0	0	0	0	0	0	0	0	0	0	0	0	0	0	0	0	0
100423001	ENSG00000266555	MIR3145	microRNA 3145	0	0	2.48224	1.06353	0	0	1.56157	0	0	0	0.888136	0	0	0	0.954521	0	0	0
100423002	ENSG00000263468	MIR3130-2	microRNA 3130-2	0	0	0	0	0	0	0	0	0	0	0	0	0	0	0	0	0	0
100423003	ENSG00000284399	MIR3184	microRNA 3184	0	0	0	0	0	0	0	0	0	0	0	0	0	0	0	0	0	0
100423004	ENSG00000284055	MIR4315-1	microRNA 4315-1	0	0	0	0	0	0	0	0	0	0	0	0	0	0	0	0	0	0
100423005	ENSG00000266180	MIR4282	microRNA 4282	0	0	0	0	0	0	0	0	0	0	0	0	0	0	0	0	0	0
100423006	ENSG00000266454	MIR3179-3	microRNA 3179-3	0	0	0	0	0	0	0	0	0	0	0	0	0	0	0	0	0	0
100423008	ENSG00000266299	MIR3118-1	microRNA 3118-1	0	0	0	0	0	0	0	0	0	0	0	0	0	0	0	0	0	0
100423009	ENSG00000283775	MIR4329	microRNA 4329	0	0.867132	0	0	1.15871	0	0.780787	0	1.13803	0	0	0	0	0	0.954521	0	0.894051	0.918683
100423010	ENSG00000263390	MIR3119-2	microRNA 3119-2	0	0	0	0	0	0	0	0	0	0	0	0	0	0	0	0	0	0
100423011	ENSG00000264931	MIR3138	microRNA 3138	0	0.867132	0	0	0	0	0	0	0	0	0.888136	0	0	0	0	0	0	0
100423012	ENSG00000265820	MIR3177	microRNA 3177	0	0	0	0	0	0	0	1.68634	0	1.97686	4.44068	5.24345	1.00258	0	0	0	0	0
100423013	ENSG00000264850	MIR4310	microRNA 4310	0	0	0	0	0	0	0	0	0	0	0	0	0	0	0	0	0	0
100423014	ENSG00000266463	MIR3196	microRNA 3196	0	0	0	0	0	0	0	0	0	0	0	0	0	0	0	0	0	0
100423015	ENSG00000265873	MIR4289	microRNA 4289	0	0	0	0	0	0	0	0	0	0	0	0	0	0	0	0	0	0
100423016	ENSG00000264603	MIR3159	microRNA 3159	0	0	0	0	0	0	0	0	0	0	0	0	0	0	0	0	0	0
100423017	ENSG00000265623	MIR3139	microRNA 3139	0	0	0	0	0	0	0	0	0	0	0	0	0	0	0	0	0	0
100423018	ENSG00000266211	MIR3156-3	microRNA 3156-3	0	0	0	0	0	0	0	0	0	0	0	0	0	0	0	0	0	0
100423019	ENSG00000265165	MIR4307	microRNA 4307	0	0	0	0	0	0	0	0	0	0	0	0	0	0	0	0	0	0
100423020	ENSG00000264349	MIR4258	microRNA 4258	6.81467	6.93706	4.96448	3.1906	2.31741	10.0795	1.56157	2.5295	7.9662	5.93057	3.55254	3.14607	5.0129	1.41236	5.72712	2.94249	6.25836	10.1055
100423021	ENSG00000264493	MIR4298	microRNA 4298	0	0	0	0	0	0	0	0	0	0	0	0	0	0	0	0	0	0
100423023	ENSG00000263681	MIR3197	microRNA 3197	0	0.867132	0	1.06353	0	0	0	0.843168	0	0	0	0	0	0	0	0	0.894051	0
100423025	ENSG00000264757	MIR3198-1	microRNA 3198-1	0	0	0	0	0	0	0	0	0	0	0	1.04869	0	0	0	0	0	0
100423026	ENSG00000266645	MIR4299	microRNA 4299	0	0	0	0	0	0	0	0	0	0	0	0	0	0	0	0	0	0
100423027	ENSG00000265965	MIR4266	microRNA 4266	0	0	0	0	0	0	0	0	0	0	0	0	0	0	0	0	0	0
100423028	ENSG00000266580	MIR4254	microRNA 4254	0	0	0	0	0	1.11995	0.780787	0	0	0	0.888136	0	2.00516	0	0	0	0.894051	0
100423029	ENSG00000266423	MIR3163	microRNA 3163	0	0	0	0	0	0	0	0	0	0	0	0	0	0	0	0	0	0
100423030	ENSG00000266649	MIR3126	microRNA 3126	0	0	0	0	0	0	0	0.843168	0	0	0	0	0	0	0	0	0	0
100423031	ENSG00000284272	MIR4321	microRNA 4321	0	0	0	0	0	0	0	0.843168	0	0	0	1.04869	0	0	0	0	0	0
100423032	ENSG00000265435	MIR3121	microRNA 3121	0	0	0	0	0	0	0	0	0	0	0	0	0	0	0	0	0	0
100423033	ENSG00000283558	MIR3158-2	microRNA 3158-2	0	0	0	0	0	0	0	0	0	0	0	0	0	0	0	0	0	0
100423034	ENSG00000264073	MIR3199-1	microRNA 3199-1	0	0	0	0	0	0	0	0	0	0	0	0	0	0	0	0	0	0
100423035	ENSG00000284385	MIR4313	microRNA 4313	0	0	0	0	0	0	0	0	0	0.988429	0.888136	2.09738	0	0	0	0	0	0
100423036	ENSG00000253008	MIR2355	microRNA 2355	0	0	0	0	0	0	0	0	0	0	0	0	0	0	0	0	0	0
100423037	ENSG00000266235	MIR3176	microRNA 3176	5.96284	7.80419	6.2056	19.1436	13.9045	3.35985	18.7389	17.7065	15.9324	4.94214	6.21695	13.633	13.0335	8.47419	8.59069	14.7124	20.5632	9.18683
100423038	ENSG00000265376	MIR466	microRNA 466	0	0	0	0	0	0	0	0	0	0	0	0	0	0	0	0	0	0
100423039	ENSG00000265252	MIR3132	microRNA 3132	0.851834	0	0	0	1.15871	1.11995	0.780787	0	0	0	0	0	0	0	0	0	0	0
100423040	ENSG00000266581	MIR3166	microRNA 3166	0	0	0	0	0	0	0	0	0	0	0	0	0	0	0	0	0	0
100423041	ENSG00000264572	MIR4296	microRNA 4296	0	0	0	0	0	0	0	0	0	0	0	0	0	0	0	0	0.894051	0
100423042	ENSG00000265846	MIR4276	microRNA 4276	0	0	0	0	0	0	0	0	0	0	0	0	0	0	0	0	0	0
100423043	ENSG00000265215	MIR4269	microRNA 4269	0	0	0	1.06353	0	0	0	0	0	0	0	0	0	0	0	0	0	0.918683
100423062	ENSG00000254709	IGLL5	immunoglobulin lambda like polypeptide 5	0	0	0	0	0	0	0	0	0	0	0	0	0	0	0	0	0	0
100431172	ENSG00000256797	KLRF2	killer cell lectin like receptor F2	0	0	0	1.06353	0	0	0	0	0	0	0	0	0	0	0	0	0	0
100462953	NA	MICOS10P1	MICOS10 pseudogene 1	0.851834	0	0	2.12707	0	3.35985	0	0	2.27606	0.988429	0.888136	2.09738	0	4.23709	0	0	1.7881	0.918683
100462977	ENSG00000256618	MTRNR2L1	MT-RNR2 like 1	0	0	0	0	0	0	0	0	0	0	1.77627	1.04869	0	0	0	0	0	0
100462981	ENSG00000269028	MTRNR2L2	MT-RNR2 like 2	2.5555	1.73426	2.48224	4.25413	3.47612	4.47979	4.68472	1.68634	0	2.96529	0	2.09738	0	1.41236	1.90904	0	0	0
100462983	ENSG00000256222	MTRNR2L3	MT-RNR2 like 3	0	0	1.24112	2.12707	0	1.11995	0.780787	0.843168	1.13803	0	0	0	0	1.41236	0	0	0	0
100463285	ENSG00000232196	MTRNR2L4	MT-RNR2 like 4	2.5555	3.46853	3.72336	4.25413	5.79353	2.2399	1.56157	3.37267	1.13803	1.97686	1.77627	2.09738	3.00774	5.64946	1.90904	0.980828	1.7881	1.83737
100463289	ENSG00000249860	MTRNR2L5	MT-RNR2 like 5	0	0	0	0	0	0	0.780787	0	0	0	0	0	0	0	1.90904	0.980828	0.894051	0
100463482	ENSG00000270672	MTRNR2L6	MT-RNR2 like 6	0	0	0	0	0	0	0	0	0	0	0	0	0	0	0	0	0	0
100463486	ENSG00000255823	MTRNR2L8	MT-RNR2 like 8	10.222	1.73426	7.44673	10.6353	6.95224	7.83964	3.12315	8.43168	7.9662	11.8611	7.10509	10.4869	10.0258	7.06182	8.59069	5.88497	8.94051	5.5121
100463487	NA	MTRNR2L9	MT-RNR2 like 9	0	0	1.24112	0	1.15871	0	0	0.843168	1.13803	0	1.77627	2.09738	2.00516	0	0	0	0.894051	2.75605
100463488	ENSG00000256045	MTRNR2L10	MT-RNR2 like 10	0	0	0	0	0	0	0	0	0	0	0	0	0	0	0	0	0	0
100498859	NA	LINC00881	long intergenic non-protein coding RNA 881	0	0	0	0	0	0	0	0	0	0	0.888136	0	0	1.41236	0	0.980828	0	0
100499171	ENSG00000230448	LINC00276	long intergenic non-protein coding RNA 276	0	0	0	0	0	0	0	0	0	0	0	0	0	0	0	0	0	0
100499177	ENSG00000251022	THAP9-AS1	THAP9 antisense RNA 1	732.577	861.062	757.084	666.835	689.43	876.92	611.356	659.358	631.606	2638.12	2538.29	2225.32	773.991	889.79	820.888	678.733	668.75	631.135
100499183	NA	BAALC-AS1	BAALC antisense RNA 1	1.70367	0	1.24112	1.06353	2.31741	2.2399	2.34236	0.843168	2.27606	2.96529	1.77627	2.09738	1.00258	0	0.954521	0	0.894051	1.83737
100499194	NA	LOC100499194	uncharacterized LOC100499194	0	0	0	1.06353	0	0	0	0	0	0	0	0	0	0	0	0	0	0
100499227	NA	USP2-AS1	USP2 antisense RNA 1 (head to head)	51.9619	52.0279	57.0916	47.859	50.9831	50.3977	61.6822	48.0606	62.5916	57.3289	68.3865	72.3596	50.129	60.7317	63.9529	56.888	56.3252	58.7957
100499405	ENSG00000237248	LINC00987	long intergenic non-protein coding RNA 987	80.9242	91.0489	103.013	84.0191	93.8552	82.8762	105.406	106.239	93.3184	64.2479	66.6102	71.3109	79.2038	101.69	83.9978	97.102	101.028	105.649
100499466	NA	LINC00674	long intergenic non-protein coding RNA 674	1727.52	1803.64	1682.96	1865.44	1793.68	1722.48	1541.27	1636.59	1654.69	1360.08	1317.99	1330.79	1741.48	1766.87	1743.91	1672.31	1660.25	1707.83
100499467	ENSG00000227036	LINC00673	long intergenic non-protein coding RNA 673	25.555	24.2797	29.7869	14.8895	18.5393	25.7588	25.766	32.0404	29.5887	31.6297	39.9661	37.7528	26.0671	21.1855	33.4082	32.3673	30.3977	35.8287
100499483	ENSG00000197816	CCDC180	coiled-coil domain containing 180	0	0	0	0	0	0	0	0	0	0	0	0	0	0	0	0	0	0
100499484	ENSG00000254876	SUGT1P4-STRA6LP	SUGT1P4-STRA6LP readthrough	21.2958	25.1468	8.68785	20.2071	17.3806	8.95959	16.3965	16.0202	12.5183	39.5371	23.9797	26.2173	13.0335	15.536	15.2723	15.6933	8.94051	11.9429
100499489	NA	LOC100499489	uncharacterized LOC100499489	59.6284	65.9021	60.8149	62.7484	92.6965	45.9179	76.5171	75.042	71.6958	73.1437	75.4916	76.5544	59.1522	60.7317	75.4071	75.5238	59.0074	67.0639
100500773	NA	SRSF3P2	SRSF3 pseudogene 2	0	0	0	0	0	0	0	0	1.13803	0	0	0	0	0	0	0	0	0
100500801	ENSG00000265596	MIR3659	microRNA 3659	0	0	0	0	0	0	0	0	0	0	0	0	0	0	0	0	0	0
100500802	ENSG00000265917	MIR3685	microRNA 3685	1.70367	7.80419	7.44673	4.25413	8.11095	3.35985	3.12315	10.9612	7.9662	2.96529	3.55254	0	9.02322	5.64946	1.90904	5.88497	9.83456	2.75605
100500803	ENSG00000263634	MIR3919	microRNA 3919	0	0	0	0	0	0	0	0	0	0	0	0	0	0	0	0	0	0
100500804	ENSG00000284135	MIR3654	microRNA 3654	276.846	260.14	321.45	321.187	300.105	564.454	360.724	332.208	347.099	262.922	269.105	324.045	335.864	305.071	291.129	366.83	356.726	308.678
100500805	NA	NA	NA	2.5555	4.33566	1.24112	1.06353	1.15871	0	0.780787	0	0	0	0	2.09738	2.00516	4.23709	0.954521	0.980828	3.57621	3.67473
100500807	ENSG00000283534	MIR374C	microRNA 374c	0	0	0	0	0	0	0	0	0	0	0	0	0	0	0	0	0	0
100500808	ENSG00000283938	MIR3917	microRNA 3917	0	0	0	0	0	0	0	0	0	0	0	0	0	0	0	0	0	0
100500809	ENSG00000264566	MIR23C	microRNA 23c	0.851834	2.6014	0	2.12707	0	1.11995	0	0.843168	2.27606	0	0.888136	0	0	0	0	0	0	0.918683
100500810	ENSG00000284163	MIR3620	microRNA 3620	0	0	0	0	0	0	0	0	0	0	0	0	0	0	0	0	0	0
100500811	ENSG00000263697	MIR3621	microRNA 3621	0	0	0	0	0	0	0	0	0	0	0	0	0	0	0	0	0	0
100500812	ENSG00000266643	MIR3677	microRNA 3677	0	0	3.72336	2.12707	0	0	0	1.68634	0	4.94214	0	2.09738	1.00258	0	0	0	0.894051	1.83737
100500813	ENSG00000266151	MIR3646	microRNA 3646	0	0	0	0	0	0	0	0	0	0	0	0	0	0	0	0	0	0
100500814	ENSG00000264901	MIR3616	microRNA 3616	0	0	0	0	0	0	0	0	0	0	0	0	0	0	0	0	0	0
100500815	NA	NA	NA	0	0	0	0	0	0	0	0	0	0	0	0	0	0	0	0	0.894051	0
100500816	ENSG00000266043	MIR3649	microRNA 3649	0	0.867132	0	0	0	0	0	0	0	0.988429	0	0	0	0	0	0	0	0
100500817	ENSG00000265635	MIR3612	microRNA 3612	0	0	0	0	0	0	0	0	0	0	0	0	0	0	0	0	0	0
100500818	ENSG00000266698	MIR3945	microRNA 3945	0	0	0	0	0	0	0	0	0	0	0	0	0	0	0	0	0	0
100500819	ENSG00000266019	MIR3609	microRNA 3609	0	0	0	1.06353	0	1.11995	0.780787	0	0	0	0	0	0	0	0	0	0	0
100500820	ENSG00000284325	MIR3655	microRNA 3655	0	0	0	0	0	0	0	0	0	0	0	0	0	0	0	0	0	0
100500821	ENSG00000266855	MIR3910-1	microRNA 3910-1	0	0	0	0	0	0	0	0	0	0	0	0	0	0	0	0	0	0
100500822	ENSG00000263730	MIR3937	microRNA 3937	0	0	0	0	0	0	0	0	0	0	0	0	0	0	0	0	0	0
100500823	ENSG00000263885	MIR3920	microRNA 3920	0	0	0	0	0	0	0	0	0	0	0	0	0	0	0	0	0	0
100500824	ENSG00000265304	MIR3650	microRNA 3650	0	0	0	0	0	0	0	0	0	0	0	0	0	0	0	0	0	0
100500825	ENSG00000264342	MIR3660	microRNA 3660	0	0	0	0	0	0	0	0	0	0	0	0	0	0	0	0	0	0
100500826	ENSG00000266320	MIR3909	microRNA 3909	0.851834	0	0	0	1.15871	0	0	0	0	0	0	0	0	0	0	0	0	0
100500827	ENSG00000284542	MIR3614	microRNA 3614	0	0	0	0	0	0	0	0	0	0	0	0	0	0	0	0	0	0
100500828	ENSG00000266533	MIR3619	microRNA 3619	0	0	0	0	1.15871	0	0	0	0	0.988429	0	0	0	0	0	0	0	0
100500829	ENSG00000264069	MIR3943	microRNA 3943	0	0	0	0	0	0	0	0	0	0	0.888136	0	0	0	0	0	0	0
100500830	ENSG00000283461	MIR550B2	microRNA 550b-2	0	0	0	0	0	0	0	0	0	0	0	0	0	0	0	0	0	0
100500831	ENSG00000264249	MIR3912	microRNA 3912	0	0	0	0	0	0	0	0	0	0	0	0	1.00258	0	0	0	0.894051	0
100500832	ENSG00000283936	MIR3658	microRNA 3658	0	0	0	0	0	0	0	0	0	0	0	0	0	0	0	0	0	0
100500833	NA	NA	NA	1.70367	1.73426	1.24112	1.06353	1.15871	1.11995	1.56157	0.843168	2.27606	0.988429	0	0	0	0	0	0	0	1.83737
100500834	ENSG00000264747	MIR3924	microRNA 3924	0	0	0	0	0	0	0	0	0	0	0	0	0	0	0	0	0	0
100500835	ENSG00000265810	MIR3907	microRNA 3907	0	0	0	0	0	0	0	0	0	0	0	0	0	0	0	0	0	0
100500836	ENSG00000265878	MIR3914-1	microRNA 3914-1	0	0	0	0	0	0	0	0	0	0	0	0	0	0	0	0	0	0
100500837	ENSG00000284180	MIR3606	microRNA 3606	0	0	0	0	0	0	0	0	0	0	0	0	0	0	0	0	0	0
100500838	ENSG00000283523	MIR3926-2	microRNA 3926-2	0	0	0	0	0	0	0	0	0	0	0	0	0	0	0	0	0	0
100500839	ENSG00000263763	MIR3686	microRNA 3686	0	0	0	0	0	0	0	0	0	0	0	0	0	0	0	0	0	0
100500840	NA	NA	NA	0	0	0	0	0	0	0	0	0	0	0	0	0	0	0	0	0	0
100500841	ENSG00000264511	MIR3678	microRNA 3678	0	0	0	0	0	0	0	0	0	0	0	0	0	0	0	0	0	0
100500842	ENSG00000284503	MIR3652	microRNA 3652	0	0	0	0	0	0	0	0	0	0	0	0	0	0	0	0	0	0
100500843	ENSG00000264295	MIR3922	microRNA 3922	0	0	0	0	0	0	0	0	0	0	0	0	0	0	0	0	0	0
100500844	ENSG00000263744	MIR3664	microRNA 3664	0	0	0	0	0	0	0	0	0	0	0	0	0	0	0	0	0	0
100500845	ENSG00000283212	MIR642B	microRNA 642b	0	0	0	0	0	0	0	0	0	0	0	0	0	0	0	0	0	0
100500846	ENSG00000265872	MIR3689A	microRNA 3689a	0	0	0	0	0	0	0	0	0	0	0	0	0	0	0	0	0	0
100500847	ENSG00000284186	MIR3615	microRNA 3615	0	0	0	0	0	0	0	0	0	0	0	0	0	0	0	0	0	0
100500849	ENSG00000283881	MIR3916	microRNA 3916	16.1848	24.2797	23.5813	25.5248	13.9045	13.4394	24.2044	11.8044	12.5183	23.7223	13.322	14.6817	19.049	25.4226	23.863	9.80828	20.5632	22.0484
100500850	ENSG00000265452	MIR3682	microRNA 3682	8.51834	12.1399	14.8935	9.5718	8.11095	6.71969	9.36944	9.27485	7.9662	7.90743	7.99323	4.19476	3.00774	4.23709	10.4997	4.90414	14.3048	7.34947
100500851	ENSG00000265558	MIR3918	microRNA 3918	0	0	0	0	0	0	0	0	0	0	0	0	0	0	0	0	0	0
100500852	ENSG00000264115	MIR3180-4	microRNA 3180-4	0	0	0	0	0	0	0	0	0	0	0	0	0	0	0	0	0	0
100500853	ENSG00000284154	MIR3605	microRNA 3605	0.851834	0	0	0	0	1.11995	0	0	2.27606	0	0	0	0	0	0	1.96166	0	0
100500854	ENSG00000265996	MIR3671	microRNA 3671	1.70367	1.73426	3.72336	0	0	1.11995	3.90393	5.05901	4.55212	0.988429	0.888136	3.14607	3.00774	1.41236	4.7726	0	3.57621	1.83737
100500855	ENSG00000266449	MIR3713	microRNA 3713	0	0	0	0	0	0	0	0	0	0	0	0	0	0	0	0	0	0
100500856	ENSG00000266016	MIR548Z	microRNA 548z	0	0	0	0	0	0	0	0	0	0	0	0	0	0	0	0	0	0
100500857	ENSG00000265828	MIR3939	microRNA 3939	3.40733	1.73426	7.44673	1.06353	4.63483	8.95959	3.12315	4.21584	4.55212	2.96529	3.55254	4.19476	1.00258	7.06182	1.90904	1.96166	7.15241	6.43078
100500858	ENSG00000284351	MIR3622A	microRNA 3622a	0	0	0	0	0	0	0	0	0	0	0	0	0	0	0	0	0	0
100500859	ENSG00000264897	MIR3921	microRNA 3921	0	0	0	0	0	0	0	0	0	0	0	0	0	0	0	0	0	0
100500860	ENSG00000284140	MIR3618	microRNA 3618	0	0	0	0	0	0	0	0	0	0	0	0	0	0	0	0	0	0
100500861	ENSG00000266325	MIR3665	microRNA 3665	0	0	0	0	0	0	0	0	0	0	0	0	0	0	0	0	0	0
100500862	ENSG00000275708	MIR3648-1	microRNA 3648-1	0.851834	0	0	1.06353	0	0	0	1.68634	0	0	0	0	0	0	0.954521	0.980828	0	0
100500863	ENSG00000207704	MIR548AA1	microRNA 548aa-1	0	0	0	0	0	0	0	0	0	0	0	0	0	0	0	0	0	0
100500864	ENSG00000265641	MIR3929	microRNA 3929	0	0	0	0	0	0	0	0	0	0	0	0	0	0	0	0	0	0
100500865	ENSG00000263597	MIR3936	microRNA 3936	0.851834	1.73426	1.24112	3.1906	1.15871	3.35985	2.34236	0	3.41409	0.988429	1.77627	1.04869	0	1.41236	0.954521	0.980828	1.7881	1.83737
100500866	ENSG00000265442	MIR3941	microRNA 3941	0	0	0	0	0	0	0	0	0	0	0	0	0	0	0	0	0	0
100500867	ENSG00000265213	MIR3684	microRNA 3684	0	0	0	0	0	0	0	0	0	0	0	0	0	0	0	0	0	0
100500868	ENSG00000283677	MIR3913-2	microRNA 3913-2	0	0	0	0	0	0	0	0	0	0	0	0	0	0	0	0	0	0
100500869	ENSG00000265456	MIR3672	microRNA 3672	0	0	0	0	0	0	0	0	0	0	0	0	0	0	0	0	0	0
100500870	ENSG00000266206	MIR3926-1	microRNA 3926-1	0	0	0	0	0	0	0	0	0	0	0	0	0	0	0	0	0	0
100500871	ENSG00000265075	MIR3622B	microRNA 3622b	0	0	0	0	0	0	0	0	0	0	0	0	0	0	0	0	0	0
100500872	ENSG00000283874	MIR3911	microRNA 3911	0.851834	1.73426	2.48224	1.06353	1.15871	0	1.56157	0.843168	2.27606	2.96529	0.888136	1.04869	1.00258	0	1.90904	0.980828	1.7881	0.918683
100500873	ENSG00000266509	MIR3934	microRNA 3934	4.25917	5.20279	3.72336	7.44473	5.79353	5.59974	3.90393	3.37267	6.82817	6.919	10.6576	6.29214	7.01806	7.06182	1.90904	3.92331	5.36431	5.5121
100500875	ENSG00000264013	MIR3938	microRNA 3938	0	0	0	0	0	0	0	0	0	0	0	0	0	0	0	0	0	0
100500876	ENSG00000263811	MIR3675	microRNA 3675	0	0	0	0	0	0	0	0	0	0	0	0	0	0	0	0	0	0
100500877	ENSG00000265193	MIR3923	microRNA 3923	0	0	0	0	0	0	0	0	0	0	0	0	0	0	0	0	0	0
100500878	ENSG00000263813	MIR3679	microRNA 3679	0	0	0	0	0	0	0	0	0	0	0	0	0	0	0	0	0	0
100500879	ENSG00000263514	MIR3668	microRNA 3668	0	0	0	0	0	0	0	0	0	0	0	0	0	0	0	0	0	0
100500880	ENSG00000283409	MIR3662	microRNA 3662	0	0	0	0	0	0	0.780787	0.843168	0	0.988429	0	1.04869	0	0	0	0	0	1.83737
100500881	ENSG00000264105	MIR3688-1	microRNA 3688-1	0	0	0	0	0	0	0	0	0	0	0	0	0	0	0	0	0	0
100500882	ENSG00000264139	MIR3667	microRNA 3667	0	0	0	0	0	0	0	0	0	0	0	0	0	0	0	0	0	0
100500883	ENSG00000283237	MIR550B1	microRNA 550b-1	0	0	0	0	0	0	0	0	0	0	0	0	0	0	0	0	0	0
100500884	ENSG00000264089	MIR3681	microRNA 3681	0	0	0	0	0	0	0	0	0	0	0	0	0	0	0	0	0	0
100500885	ENSG00000263894	MIR3925	microRNA 3925	0	0	0	0	0	0	0	0	0	0	0	0	0	0	0	0	0	0
100500886	ENSG00000266287	MIR3683	microRNA 3683	0	0	0	0	0	0	0	0	0	0	0	0	0	0	0	0	0	0
100500887	ENSG00000211991	MIR676	microRNA 676	0	0	0	0	0	0	0	0	0	0	0	0	0	0	0	0	0	0
100500888	ENSG00000284159	MIR3940	microRNA 3940	0	0	0	0	0	0	0	0	0	0	0	0	0	0	0	0	0	0
100500889	ENSG00000266370	MIR3657	microRNA 3657	0	0	0	1.06353	0	0	0	0	1.13803	0	0	0	1.00258	0	0	0	1.7881	0.918683
100500890	ENSG00000266228	MIR3611	microRNA 3611	0	0	0	0	0	0	0	0	0	0	0	0	0	0	0	0	0	0
100500891	ENSG00000265281	MIR3935	microRNA 3935	0	0	0	0	0	0	0	0	0	0	0	0	0	0	0	0	0	0.918683
100500893	ENSG00000266782	MIR3663	microRNA 3663	0.851834	0	0	0	0	0	0	0	0	0	0	0	0	0	0	0	0	0
100500894	ENSG00000265658	MIR3690	microRNA 3690	0	0	0	0	0	0	0	0	0	0	0	0	0	0	0	0	0	0
100500895	ENSG00000207688	MIR548AA2	microRNA 548aa-2	0	0	0	0	0	0	0	0	0	0	0	0	0	0	0	0	0	0
100500896	ENSG00000272230	MIR3666	microRNA 3666	0	0	0	0	0	0	0	0	0	0	0	0	0	0	0	0	0	0
100500897	ENSG00000266071	MIR3617	microRNA 3617	0	0	0	0	0	0	0	0	0	0	0	0	0	0	0	0	0	0
100500898	ENSG00000263861	MIR3927	microRNA 3927	0	0	0	0	0	0	0	0	0	0	0	0	0	0	0	0	0	0
100500899	ENSG00000266617	MIR3692	microRNA 3692	0	0	0	0	0	0	0	0	0	0	0	0	0	0	0	0	0	0
100500900	ENSG00000265083	MIR3691	microRNA 3691	0	0	0	0	0	0	0	0	0	0	0	0	0	0	0	0	0	0
100500901	ENSG00000264141	MIR3928	microRNA 3928	0	0	0	0	0	0	0	0	0	0	0	0	0	0	0	0	0	0
100500902	ENSG00000283351	MIR3910-2	microRNA 3910-2	0	0	0	0	0	0	0	0	0	0	0	0	0	0	0	0	0	0
100500903	ENSG00000264405	MIR3913-1	microRNA 3913-1	0	0	0	0	0	0	0	0	0	0	0	0	0	0	0	0	0	0
100500904	ENSG00000265102	MIR3942	microRNA 3942	0.851834	0.867132	0	0	3.47612	0	0	2.5295	0	0	0	1.04869	2.00516	1.41236	2.86356	0	0.894051	0
100500905	ENSG00000266751	MIR3661	microRNA 3661	0	0	0	0	0	0	0	0	0	0	0	1.04869	0	0	0	0	0	0
100500906	ENSG00000264163	MIR3689B	microRNA 3689b	0	0	0	0	0	0	0	0	0	0	0	0	0	0	0	0	0	0
100500907	ENSG00000284147	MIR3150B	microRNA 3150b	0	0	0	0	0	0	0	0	0	0	0	0	0	0	0	0	0	0
100500908	ENSG00000264864	MIR3613	microRNA 3613	0	0	0	0	0	0	0	0.843168	3.41409	0	1.77627	3.14607	0	1.41236	0	0.980828	0	0
100500909	ENSG00000266655	MIR3908	microRNA 3908	0	0	0	0	0	0	0	0	0	0	0	0	0	0	0	0	0.894051	0
100500910	ENSG00000263918	MIR3670-1	microRNA 3670-1	0	0	0	0	0	0	0	0	0	0	0	0	0	0	0	0	0	0
100500911	ENSG00000265395	MIR3944	microRNA 3944	0	0	0	0	1.15871	0	0.780787	1.68634	0	0	2.66441	0	0	0	0.954521	2.94249	0.894051	0
100500912	ENSG00000283858	MIR3674	microRNA 3674	0	0	0	0	0	0	0	0	0	0	0	0	0	0	0	0	0	0
100500913	ENSG00000283885	MIR3714	microRNA 3714	0	0	0	0	0	0	0	0	0	0	0	0	0	0	0	0	0	0
100500914	ENSG00000283956	MIR3610	microRNA 3610	0	0	0	0	0	0	0	0	0	0	0	0	0	0	0	0	0	0
100500915	ENSG00000263600	MIR3915	microRNA 3915	0	0	0	0	0	0	0	0	0	0	0	0	0	0	0	0	0	0
100500916	ENSG00000264397	MIR3180-5	microRNA 3180-5	0	0	0	0	0	0	0	0	0	0	0	0	0	0	0	0	0	0
100500917	ENSG00000265462	MIR3680-1	microRNA 3680-1	0	0.867132	0	0	0	0	0	0	1.13803	0.988429	0	1.04869	0	1.41236	0.954521	0.980828	0.894051	0
100500918	ENSG00000281156	MIR3651	microRNA 3651	0	0	0	0	0	0	0	0.843168	0	0	0	0	0	0	0	0	0.894051	0.918683
100500919	ENSG00000263945	MIR548Y	microRNA 548y	0	0.867132	0	0	1.15871	0	0.780787	0	0	0	0	1.04869	0	0	0	0.980828	0	0
100500920	ENSG00000283278	MIR3914-2	microRNA 3914-2	0	0	0	0	0	0	0	0	0	0	0	0	0	0	0	0	0	0
100500938	ENSG00000255359	CCDC179	coiled-coil domain containing 179	0	0	0	0	0	0	0	0	0	0	0	0	0	0	0	0	0	0
100505385	ENSG00000283154	IQCJ-SCHIP1	IQCJ-SCHIP1 readthrough	0	0	0	0	0	0	0	0	0	0	0	0	0	0	0	0	0	0
100505474	ENSG00000267712	LINC01539	long intergenic non-protein coding RNA 1539	0	0	0	0	0	0	0.780787	0	0	0.988429	0	0	0	0	0	0	0	0
100505475	NA	SYNE1-AS1	SYNE1 antisense RNA 1	0	0	0	1.06353	0	0	0	0	0	0	0	0	0	1.41236	0	0	0	0
100505477	ENSG00000205293	LINC01602	long intergenic non-protein coding RNA 1602	7.6665	6.93706	2.48224	8.50826	10.4284	11.1995	9.36944	8.43168	5.69014	9.88429	13.322	4.19476	6.01548	9.88655	7.63617	11.7699	7.15241	12.8616
100505478	ENSG00000230601	TEX48	testis expressed 48	0	0.867132	0	1.06353	0	0	1.56157	0	0	0	0	0	0	0	0	0	0.894051	0
100505483	NA	PRKAG2-AS1	PRKAG2 antisense RNA 1	175.478	193.371	179.963	220.151	293.153	193.751	245.167	260.539	238.986	118.611	150.095	157.304	265.684	173.721	221.449	251.092	320.964	238.858
100505495	ENSG00000267107	PCAT19	prostate cancer associated transcript 19	0	0	0	0	0	0	0	0	0	0.988429	0	0	0	1.41236	0	0	0	0
100505502	NA	LOC100505502	putative UPF0607 protein FLJ37424	0.851834	0.867132	0	1.06353	0	3.35985	0.780787	0.843168	0	4.94214	4.44068	4.19476	0	1.41236	0	0	0	0
100505515	ENSG00000234265	LINC01723	long intergenic non-protein coding RNA 1723	0	0	0	0	0	0	0	0	0	0	0	0	0	0	0	0	0	0
100505518	NA	EDNRB-AS1	EDNRB antisense RNA 1	5.96284	16.4755	6.2056	12.7624	10.4284	10.0795	7.80787	13.4907	14.7944	14.8264	11.5458	10.4869	12.031	16.9484	17.1814	8.82746	11.6227	12.8616
100505530	NA	LINC02520	long intergenic non-protein coding RNA 2520	0	0	1.24112	0	1.15871	0	0.780787	0.843168	0	0	0.888136	1.04869	1.00258	0	0	0.980828	0	0.918683
100505532	NA	LINC01301	long intergenic non-protein coding RNA 1301	3.40733	2.6014	3.72336	7.44473	3.47612	4.47979	5.46551	4.21584	0	6.919	4.44068	3.14607	4.01032	1.41236	3.81808	3.92331	5.36431	3.67473
100505536	NA	ISM1-AS1	ISM1 antisense RNA 1	0	2.6014	1.24112	1.06353	2.31741	1.11995	1.56157	0	1.13803	0	0	2.09738	1.00258	0	0	1.96166	0	0
100505538	ENSG00000227354	RBM26-AS1	RBM26 antisense RNA 1	92.8499	87.5804	74.4673	107.417	117.029	120.954	85.8865	91.9053	72.8338	362.753	359.695	376.48	100.258	103.103	88.7704	89.2554	109.074	105.649
100505540	ENSG00000234855	SLIT1-AS1	SLIT1 antisense RNA 1	0	0	0	0	0	0	0	0	0	0	0	0	0	0	0	0	0	0
100505545	ENSG00000248809	LINC01095	long intergenic non-protein coding RNA 1095	0.851834	0	0	0	0	0	0	0	0	0	0	0	0	0	0	0	0	0
100505547	NA	LINC01208	long intergenic non-protein coding RNA 1208	0	0	0	0	0	0	0	0	0	0	0	0	0	0	0	0	0	0
100505549	ENSG00000267040	LOC100505549	uncharacterized LOC100505549	118.405	131.804	114.183	104.226	95.0139	127.674	109.31	103.71	111.527	91.9239	116.346	103.82	123.317	141.236	112.633	111.814	155.565	126.778
100505555	ENSG00000196605	LOC100505555	uncharacterized LOC100505555	0	0	0	0	1.15871	0	1.56157	1.68634	0	0.988429	0.888136	1.04869	1.00258	1.41236	0	0.980828	1.7881	0
100505561	ENSG00000227356	LINC00866	long intergenic non-protein coding RNA 866	0	0	0	1.06353	0	0	0	0	0	0	0	0	0	0	0	0	0	0
100505566	ENSG00000228221	LINC00578	long intergenic non-protein coding RNA 578	0	0	0	0	0	0	0	0	0	1.97686	0	0	0	0	0	0	0	0
100505573	ENSG00000259330	INAFM2	InaF motif containing 2	661.875	660.755	708.68	777.443	757.794	730.206	746.432	758.851	668.023	355.834	360.583	391.161	836.151	716.069	704.436	685.599	742.957	714.736
100505576	ENSG00000263874	LINC00672	long intergenic non-protein coding RNA 672	2.5555	6.06993	6.2056	5.31766	2.31741	1.11995	3.12315	3.37267	4.55212	0.988429	4.44068	2.09738	2.00516	0	3.81808	9.80828	7.15241	4.59342
100505583	ENSG00000261683	LINC00838	long intergenic non-protein coding RNA 838	0	0	0	0	0	0	0	0	0	0	0	0	0	0	0	0	0.894051	0
100505588	ENSG00000236668	LOC100505588	uncharacterized LOC100505588	33.2215	46.8251	44.6804	54.2402	55.6179	42.558	50.7511	54.8059	40.969	37.5603	33.7492	38.8015	48.1238	28.2473	38.1808	45.1181	59.9014	45.9342
100505591	ENSG00000204913	LRRC3C	leucine rich repeat containing 3C	2.5555	4.33566	1.24112	2.12707	0	0	0	0	1.13803	6.919	4.44068	3.14607	1.00258	1.41236	1.90904	0.980828	0.894051	0
100505592	ENSG00000266835	GAPLINC	gastric adenocarcinoma associated, positive CD44 regulator, long intergenic non-coding RNA	0.851834	0.867132	0	0	0	0	0	0	1.13803	0	0.888136	0	0	0	0	0	0	0
100505601	ENSG00000226386	PARD3-AS1	PARD3 antisense RNA 1	3.40733	3.46853	2.48224	1.06353	5.79353	5.59974	2.34236	1.68634	4.55212	1.97686	0.888136	5.24345	12.031	2.82473	1.90904	1.96166	5.36431	3.67473
100505609	ENSG00000241696	LINC02053	long intergenic non-protein coding RNA 2053	0	0	0	0	0	0	0	0	0	0	0	0	0	0	0	0	0	0
100505616	ENSG00000250988	SNHG21	small nucleolar RNA host gene 21	119.257	117.063	135.282	119.116	130.934	125.434	116.337	149.241	142.254	86.9817	95.9187	91.236	132.341	129.938	142.224	122.604	144.836	112.998
100505619	ENSG00000260268	LINC00919	long intergenic non-protein coding RNA 919	0	0	0	0	0	0	0	0	0	0	0	0	0	0	0	0	0	0
100505621	ENSG00000184224	C11orf72	chromosome 11 putative open reading frame 72	5.111	0.867132	2.48224	2.12707	2.31741	4.47979	3.12315	0.843168	0	2.96529	5.32882	0	1.00258	4.23709	0	1.96166	1.7881	0
100505622	ENSG00000254887	LOC100505622	uncharacterized LOC100505622	0	0	0	0	0	0	0	0	0	0	0.888136	0	0	0	0	0	0	0
100505624	ENSG00000234945	GTF3C2-AS1	GTF3C2 antisense RNA 1	0	0.867132	0	0	0	0	0	1.68634	0	0.988429	0	1.04869	1.00258	0	0	0	0.894051	0
100505625	ENSG00000248677	LINC02102	long intergenic non-protein coding RNA 2102	4.25917	3.46853	2.48224	3.1906	3.47612	3.35985	7.02708	5.90218	2.27606	4.94214	5.32882	9.43821	5.0129	2.82473	4.7726	4.90414	2.68215	5.5121
100505633	ENSG00000224259	LINC01133	long intergenic non-protein coding RNA 1133	0	0	0	0	0	0	0	0	0	0	0	0	0	0	0	0	0	0
100505635	ENSG00000235033	DAAM2-AS1	DAAM2 antisense RNA 1	2.5555	0.867132	1.24112	1.06353	3.47612	1.11995	1.56157	3.37267	1.13803	2.96529	8.88136	2.09738	1.00258	2.82473	0.954521	0.980828	0.894051	0.918683
100505636	NA	MALINC1	mitosis associated long intergenic non-coding RNA 1	67.2949	75.4405	64.5383	81.892	78.792	75.0366	92.1328	99.4939	88.7662	97.8544	104.8	102.772	65.1677	79.0924	87.8159	61.7922	80.4646	79.0068
100505641	ENSG00000225733	FGD5-AS1	FGD5 antisense RNA 1	2860.46	2962.12	2893.05	2897.06	2875.91	2976.82	2711.67	2920.73	3099.99	2226.93	2321.59	2285.1	2869.38	2967.38	2888.38	2675.7	2770.66	2882.83
100505648	ENSG00000245849	RAD51-AS1	RAD51 antisense RNA 1	45.1472	32.0839	53.3682	58.4943	39.396	47.0378	42.9433	47.2174	52.3493	23.7223	16.8746	28.3146	50.129	40.9586	46.7715	34.329	41.1264	45.0155
100505658	ENSG00000246422	DIAPH1-AS1	DIAPH1 antisense RNA 1	0.851834	0.867132	0	1.06353	0	0	0	0	0	0.988429	2.66441	1.04869	1.00258	0	0	0	0	0
100505659	ENSG00000253138	LINC00967	long intergenic non-protein coding RNA 967	0	0	0	0	0	0	0	0	0	0	0	0	0	0	0	0	0	0
100505663	NA	LINC01370	long intergenic non-protein coding RNA 1370	0	0	0	1.06353	0	0	0	0.843168	0	0	0	0	1.00258	0	0	0	0	0.918683
100505666	NA	DCST1-AS1	DCST1 antisense RNA 1	101.368	107.524	98.0486	82.9556	92.6965	117.595	92.9136	97.8075	106.975	48.433	44.4068	45.0937	97.2502	122.876	108.815	92.1979	118.015	91.8683
100505676	ENSG00000246145	RRS1-AS1	RRS1 antisense RNA 1 (head to head)	0.851834	2.6014	1.24112	4.25413	3.47612	6.71969	2.34236	3.37267	5.69014	3.95371	4.44068	3.14607	1.00258	5.64946	0.954521	1.96166	3.57621	4.59342
100505678	ENSG00000246859	STARD4-AS1	STARD4 antisense RNA 1	54.5174	56.3636	60.8149	71.2567	52.1418	60.4772	47.628	55.6491	46.6592	37.5603	31.9729	48.2398	68.1754	56.4946	47.726	44.1373	43.8085	51.4463
100505679	ENSG00000259511	UBE2Q2L	ubiquitin conjugating enzyme E2 Q2 like	5.96284	5.20279	2.48224	2.12707	6.95224	2.2399	3.90393	4.21584	21.6225	1.97686	4.44068	4.19476	9.02322	8.47419	3.81808	6.8658	6.25836	5.5121
100505681	ENSG00000268061	NAPA-AS1	NAPA antisense RNA 1	9.37017	20.8112	14.8935	13.8259	17.3806	11.1995	13.2734	9.27485	14.7944	25.6991	21.3153	13.633	14.0361	7.06182	11.4542	14.7124	6.25836	3.67473
100505683	ENSG00000232645	LINC01431	long intergenic non-protein coding RNA 1431	17.8885	32.951	19.8579	30.8425	32.4438	38.0782	21.862	21.9224	20.4845	15.8149	31.9729	17.8277	19.049	29.6597	30.5447	16.6741	16.0929	19.2924
100505687	ENSG00000240024	LINC00888	long intergenic non-protein coding RNA 888	242.773	214.182	228.366	317.996	314.009	240.789	289.672	255.48	270.851	450.723	422.753	448.839	321.828	265.525	257.721	245.207	261.063	232.427
100505692	NA	FTO-IT1	FTO intronic transcript 1	6.81467	6.93706	19.8579	5.31766	8.11095	11.1995	7.80787	8.43168	14.7944	15.8149	13.322	12.5843	8.02064	8.47419	8.59069	5.88497	8.94051	5.5121
100505696	ENSG00000224660	SH3BP5-AS1	SH3BP5 antisense RNA 1	67.2949	67.6363	100.531	78.7014	74.1572	83.9961	60.9014	76.7283	54.6254	88.9586	68.3865	69.2136	61.1574	91.8037	77.3162	89.2554	94.7694	86.3562
100505702	NA	LINC01094	long intergenic non-protein coding RNA 1094	0	0	0	0	0	0	0	0	0	4.94214	4.44068	1.04869	0	0	0	0	0	0
100505715	ENSG00000267058	LOC100505715	uncharacterized LOC100505715	23.8513	27.7482	31.028	28.7154	16.2219	30.2386	20.3005	22.7655	19.3465	43.4909	47.0712	28.3146	16.0413	9.88655	15.2723	21.5782	23.2453	28.4792
100505716	ENSG00000223522	LOC100505716	uncharacterized LOC100505716	1.70367	0.867132	2.48224	4.25413	3.47612	2.2399	3.12315	1.68634	0	6.919	3.55254	2.09738	1.00258	2.82473	5.72712	0.980828	3.57621	1.83737
100505718	ENSG00000253658	LINC01592	long intergenic non-protein coding RNA 1592	0	0.867132	0	0	0	0	0	0	0	0	0.888136	0	0	0	0	0	0.894051	0
100505724	ENSG00000180386	KRTAP9-7	keratin associated protein 9-7	0	0	0	0	0	0	0	0	0	0	0	0	0	0	0	0	0	0
100505736	NA	LOC100505736	uncharacterized LOC100505736	0	0	0	0	0	0	0.780787	0.843168	0	0	0.888136	0	0	0	0.954521	0	0	0
100505738	ENSG00000247516	MIR4458HG	MIR4458 host gene	57.9247	72.8391	74.4673	59.5578	89.2204	73.9166	84.325	73.3556	89.9043	75.1206	66.6102	70.2622	91.2347	72.0306	64.9074	60.8114	73.3122	85.4376
100505739	ENSG00000253479	LINC01603	long intergenic non-protein coding RNA 1603	0	0	0	0	0	0	0	0	0	0	0.888136	1.04869	0	0	0	0	0	0
100505741	ENSG00000122432	SPATA1	spermatogenesis associated 1	5.96284	5.20279	3.72336	9.5718	8.11095	2.2399	7.80787	6.74535	6.82817	7.90743	7.99323	3.14607	11.0284	15.536	6.68165	2.94249	10.7286	6.43078
100505746	ENSG00000227039	ITGB2-AS1	ITGB2 antisense RNA 1	0.851834	0.867132	0	1.06353	0	2.2399	3.90393	0	3.41409	2.96529	3.55254	1.04869	4.01032	0	0.954521	0.980828	1.7881	0.918683
100505753	ENSG00000212657	KRTAP16-1	keratin associated protein 16-1	0	0	0	0	0	0	0	0	0	0	0	0	0	0	0	0	0	0
100505758	ENSG00000237054	PRMT5-AS1	PRMT5 antisense RNA 1	0.851834	0	0	0	3.47612	0	1.56157	1.68634	1.13803	0.988429	0.888136	1.04869	2.00516	0	0	0	2.68215	1.83737
100505761	ENSG00000269609	RPARP-AS1	RPARP antisense RNA 1	557.951	619.133	616.837	561.545	727.668	611.492	602.767	607.924	578.119	327.17	395.221	358.652	638.643	692.059	689.164	598.305	641.035	610.924
100505767	NA	SPDYE18	speedy/RINGO cell cycle regulator family member E18	1.70367	3.46853	1.24112	1.06353	3.47612	3.35985	0.780787	1.68634	1.13803	2.96529	6.21695	2.09738	3.00774	4.23709	0	0.980828	0.894051	4.59342
100505768	ENSG00000227290	LINC01364	long intergenic non-protein coding RNA 1364	0	0	0	0	0	0	0	0	0	1.97686	0.888136	1.04869	1.00258	0	0	0	0	0
100505776	ENSG00000260676	LINC01541	long intergenic non-protein coding RNA 1541	0	0	0	0	0	0	0	0	0	0	0	0	0	0	0	0	0	0
100505782	ENSG00000234859	LOC100505782	uncharacterized LOC100505782	0	0	0	0	0	0	0	0	0	0	0	0	0	0	0	0	0	0
100505783	ENSG00000223891	OSER1-DT	OSER1 divergent transcript	84.3315	73.7063	68.2617	96.7815	106.601	75.0366	83.5442	87.6895	73.9719	146.287	143.878	151.011	108.279	91.8037	96.4066	104.949	84.9349	78.0881
100505795	ENSG00000233693	PBX1-AS1	PBX1 antisense RNA 1	0	0	1.24112	0	0	0	0	0	0	0	0	0	0	0	0	0	0	0
100505797	ENSG00000263958	LOC100505797	myosin heavy chain IB-like	0	0	0	0	0	0	0	0	0	0	0	0	0	0	0	0	0	0
100505806	ENSG00000250786	SNHG18	small nucleolar RNA host gene 18	0	0	0	0	0	0	0	0	0	0	0	0	0	0	0	0	0	0
100505811	ENSG00000250427	LINC02148	long intergenic non-protein coding RNA 2148	0	0	0	0	0	0	0	0	0	0	0	0	0	0	0	0	0	0
100505812	ENSG00000268001	CARD8-AS1	CARD8 antisense RNA 1	38.3325	35.5524	31.028	40.4143	33.6025	45.9179	53.8743	48.0606	67.1437	119.6	129.668	131.086	40.1032	25.4226	30.5447	53.9456	46.4907	46.8529
100505817	ENSG00000261780	LINC02582	long intergenic non-protein coding RNA 2582	0	0	0	0	0	0	0	0	0	0	0	0	0	0	0	0	0	0
100505826	ENSG00000227477	STK4-AS1	STK4 antisense RNA 1 (head to head)	5.111	3.46853	1.24112	6.3812	2.31741	6.71969	4.68472	4.21584	9.10423	4.94214	5.32882	5.24345	7.01806	2.82473	2.86356	6.8658	2.68215	7.34947
100505832	ENSG00000230461	PROX1-AS1	PROX1 antisense RNA 1	22.1477	17.3426	18.6168	25.5248	25.4915	22.399	15.6157	19.3929	21.6225	21.7454	15.0983	9.43821	30.0774	25.4226	23.863	31.3865	13.4108	17.455
100505835	NA	LINC01532	long intergenic non-protein coding RNA 1532	0	0	0	0	0	0	0	0	0	0	0	0	0	0	0	0	0	0
100505839	ENSG00000280693	SH3PXD2A-AS1	SH3PXD2A antisense RNA 1	0	0	1.24112	1.06353	0	0	0	0	0	0.988429	0.888136	0	0	1.41236	0.954521	0	0	0
100505841	ENSG00000250803	LOC100505841	zinc finger protein 474-like	0.851834	0.867132	0	3.1906	0	0	0	1.68634	0	0	0.888136	1.04869	0	2.82473	0.954521	0	0	0
100505845	NA	ROPN1L-AS1	ROPN1L antisense RNA 1	0.851834	0	0	2.12707	1.15871	1.11995	1.56157	0	1.13803	0	0	0	2.00516	2.82473	0.954521	0.980828	0	0.918683
100505851	ENSG00000269289	LOC100505851	uncharacterized LOC100505851	0	0	0	0	0	0	0	0	0	0	0	0	0	0	0	0	0	0
100505853	ENSG00000261194	LINC01898	long intergenic non-protein coding RNA 1898	0	0	0	0	0	0	0	0	0	0	0	0	0	0	0	0	0	0
100505854	ENSG00000214293	APTR	Alu-mediated CDKN1A/p21 transcriptional regulator	313.475	303.496	309.039	332.886	337.184	315.825	291.233	321.247	330.028	320.251	331.275	345.019	304.784	282.473	332.173	325.635	336.163	343.588
100505865	NA	LINC00920	long intergenic non-protein coding RNA 920	0.851834	0	1.24112	4.25413	5.79353	3.35985	0.780787	2.5295	1.13803	3.95371	3.55254	1.04869	2.00516	2.82473	1.90904	2.94249	1.7881	2.75605
100505869	NA	CFAP58-DT	CFAP58 divergent transcript	17.8885	19.0769	18.6168	25.5248	23.1741	22.399	24.2044	23.6087	12.5183	19.7686	7.99323	4.19476	34.0877	22.5978	27.6811	24.5207	17.881	23.8858
100505875	ENSG00000249307	LINC01088	long intergenic non-protein coding RNA 1088	2.5555	1.73426	3.72336	6.3812	8.11095	7.83964	5.46551	2.5295	5.69014	4.94214	3.55254	1.04869	3.00774	5.64946	2.86356	2.94249	3.57621	5.5121
100505876	ENSG00000218739	CEBPZOS	CEBPZ opposite strand	1867.22	1900.75	1790.94	1886.71	1716.04	1758.32	1916.05	1698.98	1851.57	1819.7	1687.46	1630.71	2023.21	1820.54	1830.77	1852.78	1736.25	1757.44
100505877	ENSG00000233153	UBE2E2-AS1	UBE2E2 antisense RNA 1 (head to head)	0	0.867132	1.24112	1.06353	1.15871	0	0	0	0	0	0	1.04869	0	0	1.90904	0	0.894051	0.918683
100505878	NA	LINC02059	long intergenic non-protein coding RNA 2059	0	0	0	0	0	0	0	0	0	0	0	0	0	0	0	0	0	0
100505879	ENSG00000229921	KIF25-AS1	KIF25 antisense RNA 1	0	0	0	0	0	0	0	0	0	0.988429	0	0	0	0	0	0	0	0
100505881	ENSG00000234456	MAGI2-AS3	MAGI2 antisense RNA 3	794.761	856.727	897.33	796.586	850.491	936.277	709.735	796.794	787.516	1025	1031.13	919.701	854.198	894.027	881.977	703.254	720.605	773.531
100505887	NA	LINC01672	long intergenic non-protein coding RNA 1672	0	0	0	0	0	0	0	0	0	0	0	0	0	0	0.954521	0	0	0
100505890	ENSG00000226387	SORCS3-AS1	SORCS3 antisense RNA 1	0	0	0	0	0	0	0	0	0	0	0	0	0	0	0	0	0	0
100505893	ENSG00000248228	SLIT2-IT1	SLIT2 intronic transcript 1	2.5555	0	4.96448	3.1906	3.47612	1.11995	3.90393	5.05901	1.13803	0.988429	0	1.04869	4.01032	5.64946	3.81808	2.94249	3.57621	1.83737
100505894	ENSG00000247828	TMEM161B-AS1	TMEM161B antisense RNA 1	140.553	140.475	139.006	170.165	152.949	152.313	141.322	134.907	127.459	230.304	221.146	209.738	196.506	166.659	167.041	154.971	148.413	141.477
100505912	NA	LOC100505912	uncharacterized LOC100505912	2.5555	6.06993	3.72336	8.50826	1.15871	7.83964	7.80787	5.90218	5.69014	17.7917	9.7695	14.6817	7.01806	7.06182	2.86356	5.88497	9.83456	6.43078
100505915	ENSG00000260735	LOC100505915	uncharacterized LOC100505915	0	0	0	0	0	0	0	0	0	0.988429	0	0	0	0	0	0	0	0
100505918	NA	LOC100505918	uncharacterized LOC100505918	1.70367	0	2.48224	1.06353	2.31741	1.11995	0	2.5295	1.13803	1.97686	0.888136	3.14607	1.00258	1.41236	0.954521	2.94249	2.68215	1.83737
100505920	NA	LINC02036	long intergenic non-protein coding RNA 2036	3.40733	1.73426	4.96448	4.25413	1.15871	2.2399	1.56157	1.68634	1.13803	1.97686	0.888136	2.09738	3.00774	0	0	2.94249	0.894051	0.918683
100505921	NA	GLCCI1-DT	GLCCI1 divergent transcript	2.5555	4.33566	1.24112	4.25413	4.63483	1.11995	2.34236	1.68634	6.82817	5.93057	3.55254	2.09738	8.02064	4.23709	2.86356	1.96166	0	2.75605
100505929	NA	LINC01549	long intergenic non-protein coding RNA 1549	0	0.867132	0	0	1.15871	0	0	0.843168	0	0	0	1.04869	0	0	0.954521	0.980828	0.894051	0
100505933	ENSG00000203876	ADD3-AS1	ADD3 antisense RNA 1	3.40733	15.6084	11.1701	6.3812	5.79353	7.83964	6.24629	0.843168	6.82817	0.988429	5.32882	13.633	5.0129	5.64946	11.4542	6.8658	4.47026	6.43078
100505938	NA	LOC100505938	uncharacterized LOC100505938	45.1472	45.0909	42.1981	46.7955	31.2851	43.678	45.2856	35.4131	36.4169	74.1321	75.4916	77.6031	40.1032	64.9688	51.5441	32.3673	35.7621	62.4705
100505942	NA	LOC100505942	uncharacterized LOC100505942	8.51834	11.2727	6.2056	8.50826	5.79353	16.7992	9.36944	10.118	4.55212	6.919	9.7695	6.29214	13.0335	4.23709	8.59069	8.82746	16.0929	8.26815
100505964	ENSG00000237401	LINC01304	long intergenic non-protein coding RNA 1304	0	0	0	0	0	0	0	0	0	0	0	0	0	0	0	0	0	0
100505967	ENSG00000258548	LINC00645	long intergenic non-protein coding RNA 645	0	0.867132	1.24112	0	2.31741	2.2399	1.56157	1.68634	2.27606	0	0	1.04869	1.00258	1.41236	1.90904	1.96166	0	1.83737
100505975	ENSG00000230679	ENO1-AS1	ENO1 antisense RNA 1	5.111	7.80419	4.96448	7.44473	6.95224	10.0795	7.02708	5.05901	4.55212	2.96529	5.32882	4.19476	6.01548	7.06182	6.68165	9.80828	3.57621	8.26815
100505978	ENSG00000257711	LOC100505978	uncharacterized LOC100505978	0.851834	0.867132	1.24112	3.1906	0	1.11995	0	0	1.13803	0.988429	2.66441	1.04869	1.00258	0	0	0	0.894051	0
100505984	ENSG00000285373	LINC02478	long intergenic non-protein coding RNA 2478	0	0	0	1.06353	1.15871	0	0	0	1.13803	0	0.888136	2.09738	0	0	0	0.980828	0.894051	0
100505989	ENSG00000248771	SMIM31	small integral membrane protein 31	0	0	0	0	0	0	0	0	0	0	0	0	0	0	0	0	0	0
100505993	ENSG00000185863	TMEM210	transmembrane protein 210	0	0	0	0	0	1.11995	1.56157	0	0	12.8496	16.8746	22.0225	0	0	0	0.980828	1.7881	0
100505994	ENSG00000248323	LUCAT1	lung cancer associated transcript 1	0	0	0	1.06353	0	0	0	0	0	2.96529	0.888136	0	0	0	0	0.980828	0	0
100505996	ENSG00000224243	SOX1-OT	SOX1 overlapping transcript	2.5555	2.6014	6.2056	8.50826	4.63483	4.47979	1.56157	3.37267	1.13803	0.988429	1.77627	1.04869	0	2.82473	7.63617	5.88497	3.57621	4.59342
100506007	NA	RTCA-AS1	RTCA antisense RNA 1	45.1472	52.0279	40.957	38.2872	46.3483	38.0782	43.7241	44.6879	50.0733	44.4793	51.5119	29.3633	43.1109	49.4328	50.5896	45.1181	48.2788	46.8529
100506012	ENSG00000230510	PPP5D1	PPP5 tetratricopeptide repeat domain containing 1	25.555	26.014	28.5458	23.3977	24.3328	22.399	33.5738	25.295	35.2789	27.676	28.4204	31.4607	27.0696	28.2473	20.0449	22.5591	39.3383	31.2352
100506013	ENSG00000248329	APELA	apelin receptor early endogenous ligand	2.5555	1.73426	4.96448	1.06353	3.47612	0	5.46551	0.843168	3.41409	0.988429	0	0	3.00774	5.64946	4.7726	7.84663	5.36431	6.43078
100506022	ENSG00000284693	LINC02606	long intergenic non-protein coding RNA 2606	19.5922	21.6783	16.1346	28.7154	20.8567	31.3586	28.1083	16.0202	22.7606	30.6413	23.9797	26.2173	26.0671	26.8349	16.2269	32.3673	24.1394	19.2924
100506023	NA	LOC100506023	uncharacterized LOC100506023	26.4068	31.2168	27.3047	20.2071	40.5547	27.9987	24.9852	27.8246	31.8648	24.7107	30.1966	31.4607	24.0619	43.7833	27.6811	27.4632	26.8215	20.211
100506025	ENSG00000229688	CRPPA-AS1	CRPPA antisense RNA 1	1.70367	0	2.48224	2.12707	1.15871	3.35985	2.34236	1.68634	1.13803	1.97686	2.66441	2.09738	1.00258	0	1.90904	1.96166	0.894051	1.83737
100506033	ENSG00000268006	PTOV1-AS1	PTOV1 antisense RNA 1	8.51834	2.6014	8.68785	9.5718	4.63483	5.59974	11.7118	3.37267	9.10423	3.95371	7.10509	6.29214	5.0129	7.06182	11.4542	7.84663	5.36431	9.18683
100506035	ENSG00000250334	LINC00989	long intergenic non-protein coding RNA 989	0	0	0	0	0	0	0	0	0	0	0	0	0	0	0	0	0	0
100506046	NA	GAS5-AS1	GAS5 antisense RNA 1	11.9257	17.3426	11.1701	12.7624	4.63483	12.3194	7.02708	16.0202	9.10423	5.93057	13.322	18.8764	11.0284	5.64946	8.59069	8.82746	13.4108	11.9429
100506047	NA	LINC02580	long intergenic non-protein coding RNA 2580	0	0	0	0	0	0	0	0	0	0	0	0	0	0	0.954521	0	0	0
100506049	ENSG00000205858	LRRC72	leucine rich repeat containing 72	0	0.867132	0	0	0	0	0	0	0	0	0	0	0	1.41236	0	1.96166	0	0
100506050	ENSG00000228564	LINC01005	long intergenic non-protein coding RNA 1005	0	0	0	0	0	0	0	0	0	0	0	0	0	0	0	0	0	0
100506054	ENSG00000234171	RNASEH1-AS1	RNASEH1 antisense RNA 1	322.845	373.734	346.273	344.585	324.438	363.983	306.068	336.424	351.651	507.064	471.6	478.203	298.769	370.04	346.491	307.98	391.594	322.458
100506060	ENSG00000261556	SMG1P7	SMG1 pseudogene 7	86.887	72.8391	94.3252	88.2732	81.1095	89.5959	78.8595	94.4348	80.8	85.9933	54.1763	57.678	84.2167	64.9688	77.3162	86.3129	75.9944	79.9255
100506068	ENSG00000245598	DACT3-AS1	DACT3 antisense RNA 1	0	0.867132	2.48224	3.1906	1.15871	1.11995	1.56157	0.843168	0	1.97686	0	3.14607	1.00258	1.41236	0.954521	0	0	0.918683
100506070	ENSG00000261126	RBFADN	RBFA downstream neighbor	4.25917	0.867132	4.96448	1.06353	0	5.59974	4.68472	5.90218	7.9662	7.90743	2.66441	4.19476	5.0129	2.82473	3.81808	1.96166	2.68215	10.1055
100506071	ENSG00000258525	LOC100506071	uncharacterized LOC100506071	3.40733	7.80419	7.44673	4.25413	1.15871	1.11995	3.12315	5.05901	4.55212	0.988429	2.66441	1.04869	7.01806	7.06182	6.68165	4.90414	4.47026	3.67473
100506076	NA	LOC100506076	uncharacterized LOC100506076	0.851834	0.867132	2.48224	0	0	0	1.56157	0	0	1.97686	0	2.09738	3.00774	0	0.954521	0.980828	0	0.918683
100506082	ENSG00000254480	LINC02749	long intergenic non-protein coding RNA 2749	11.9257	6.06993	8.68785	10.6353	11.5871	14.5593	11.7118	6.74535	2.27606	12.8496	13.322	10.4869	12.031	9.88655	5.72712	12.7508	8.94051	11.0242
100506083	ENSG00000261777	LOC100506083	uncharacterized LOC100506083	79.2205	78.909	79.4317	70.1932	77.6333	81.7562	66.3669	63.2376	67.1437	151.23	108.353	96.4795	75.1935	69.2059	58.2258	68.658	78.6765	74.4134
100506084	ENSG00000228696	ARL17B	ADP ribosylation factor like GTPase 17B	21.2958	32.0839	16.1346	24.4613	24.3328	32.4785	17.9581	15.177	89.9043	18.7801	24.8678	14.6817	13.0335	35.3091	23.863	17.6549	13.4108	21.1297
100506085	ENSG00000248319	LINC02275	long intergenic non-protein coding RNA 2275	0.851834	0.867132	0	0	0	0	0	0	1.13803	0	0	1.04869	0	0	0	0	0	0
100506100	ENSG00000223478	LOC100506100	uncharacterized LOC100506100	38.3325	22.5454	29.7869	39.3507	42.8721	38.0782	59.3398	32.0404	37.555	23.7223	33.7492	44.045	46.1187	35.3091	31.4992	31.3865	37.5502	35.8287
100506108	ENSG00000236502	SIX3-AS1	SIX3 antisense RNA 1	0	0	0	3.1906	1.15871	4.47979	1.56157	0	1.13803	0.988429	0	1.04869	1.00258	1.41236	0	1.96166	0	0
100506115	ENSG00000224397	PELATON	plaque enriched lncRNA in atherosclerotic and inflammatory bowel macrophage regulation	0	0	0	0	0	0	0	0	0	0	0	0	0	0	0	0	0	0
100506119	ENSG00000233901	LINC01503	long intergenic non-protein coding RNA 1503	9.37017	6.93706	9.92897	5.31766	12.7458	8.95959	4.68472	4.21584	4.55212	3.95371	2.66441	9.43821	12.031	5.64946	5.72712	4.90414	3.57621	6.43078
100506122	ENSG00000248872	LINC02431	long intergenic non-protein coding RNA 2431	0	0	0	0	0	0	0	0	0	0	0	0	0	0	0	0	0	0
100506123	NA	LOC100506123	uncharacterized LOC100506123	0.851834	0	0	1.06353	0	0	0	0	2.27606	0	0.888136	2.09738	0	0	0	0	0.894051	0
100506124	NA	LOC100506124	uncharacterized LOC100506124	11.9257	19.0769	9.92897	9.5718	17.3806	11.1995	7.80787	7.58851	11.3803	13.838	23.0915	10.4869	16.0413	14.1236	16.2269	5.88497	12.5167	5.5121
100506125	ENSG00000257660	ADCY6-DT	ADCY6 divergent transcript	11.9257	9.53846	6.2056	11.6989	17.3806	14.5593	17.1773	12.6475	12.5183	6.919	15.0983	9.43821	17.0439	11.2989	13.3633	12.7508	11.6227	13.7803
100506126	ENSG00000232139	LINC00867	long intergenic non-protein coding RNA 867	0.851834	0.867132	0	2.12707	2.31741	0	0.780787	0	0	2.96529	6.21695	5.24345	0	2.82473	0.954521	0.980828	0	1.83737
100506127	ENSG00000179240	GVQW3	GVQW motif containing 3	124.368	116.196	134.041	126.56	118.188	114.235	95.256	114.671	117.217	95.8776	88.8136	111.161	108.279	153.948	125.997	115.738	134.108	127.697
100506134	NA	TTC21B-AS1	TTC21B antisense RNA 1	4.25917	1.73426	0	1.06353	1.15871	3.35985	1.56157	0.843168	0	0	1.77627	1.04869	1.00258	2.82473	0.954521	2.94249	2.68215	0.918683
100506136	NA	NA	NA	11.0738	18.2098	9.92897	14.8895	11.5871	11.1995	10.931	11.8044	9.10423	29.6529	26.6441	24.1199	9.02322	11.2989	11.4542	12.7508	9.83456	11.0242
100506142	ENSG00000250116	RHOQ-AS1	RHOQ antisense RNA 1	10.222	19.944	18.6168	14.8895	12.7458	17.9192	10.1502	5.90218	12.5183	18.7801	15.0983	17.8277	9.02322	18.3607	17.1814	7.84663	14.3048	10.1055
100506144	ENSG00000243749	TMEM35B	transmembrane protein 35B	147.367	134.406	152.658	212.707	201.615	155.673	195.197	155.143	179.809	202.628	187.397	223.371	214.552	153.948	144.133	194.204	178.81	171.794
100506159	ENSG00000225231	LINC02470	long intergenic non-protein coding RNA 2470	0	0	0	0	0	0	0	0	0	0	0	0	0	0	0	0	0	0
100506161	ENSG00000225265	TAF1A-AS1	TAF1A antisense RNA 1	34.9252	36.4196	24.8224	31.906	42.8721	32.4785	35.9162	24.4519	26.1747	64.2479	80.8204	83.8952	45.1161	21.1855	27.6811	37.2715	22.3513	28.4792
100506164	ENSG00000171116	HSFX1	heat shock transcription factor family, X-linked 1	0	0	0	0	0	0	0	0	0	0	0	0	0	0	0	0.980828	0	0
100506172	ENSG00000258779	LINC01568	long intergenic non-protein coding RNA 1568	0	0	0	0	0	0	0	0	0	0	0	0	0	0	0	0	0	0
100506175	ENSG00000234693	RIPOR3-AS1	RIPOR3 antisense RNA 1	0	0	0	0	0	0	0	0	0	0	0	0	0	0	0	0	0	0
100506178	ENSG00000232759	LOC100506178	uncharacterized LOC100506178	0.851834	0	0	0	2.31741	1.11995	0.780787	2.5295	0	1.97686	0.888136	2.09738	1.00258	0	0	0	0	3.67473
100506188	NA	LOC100506188	uncharacterized LOC100506188	0	0	0	0	0	0	0	0	0	0	0	0	0	0	0	0	0	0
100506190	NA	LINC00963	long intergenic non-protein coding RNA 963	178.033	204.643	223.402	230.787	237.535	253.108	192.854	214.165	193.465	245.13	293.085	286.292	245.632	210.442	230.04	275.613	201.162	204.866
100506195	ENSG00000224973	LARGE-AS1	LARGE antisense RNA 1	1.70367	1.73426	0	1.06353	0	0	0.780787	0.843168	1.13803	0	0	0	0	0	0	0.980828	0.894051	1.83737
100506207	ENSG00000285219	LOC100506207	uncharacterized LOC100506207	15.333	27.7482	22.3402	30.8425	26.6502	26.8788	28.1083	13.4907	19.3465	71.1669	71.0509	66.0675	20.0516	21.1855	16.2269	24.5207	20.5632	26.6418
100506211	ENSG00000247095	MIR210HG	MIR210 host gene	0	1.73426	1.24112	1.06353	0	0	0	3.37267	2.27606	0	0	0	2.00516	0	0.954521	2.94249	0.894051	0.918683
100506215	ENSG00000238197	PAXBP1-AS1	PAXBP1 antisense RNA 1	66.443	76.3077	76.9495	62.7484	76.4746	81.7562	71.8324	76.7283	71.6958	76.109	62.1695	50.3371	71.1831	67.7935	61.0893	65.7155	67.0538	55.121
100506217	NA	NA	NA	0	0	0	0	0	1.11995	0	0.843168	1.13803	0.988429	0	0	0	0	0	0	0	0.918683
100506229	ENSG00000249173	LINC01093	long intergenic non-protein coding RNA 1093	0	0	0	0	0	0	0	0	0	0	0	0	0	0	0	0	0	0
100506233	NA	RAB30-DT	RAB30 divergent transcript	271.735	228.923	254.43	305.234	245.646	262.068	261.564	289.207	301.578	377.58	385.451	401.648	278.717	259.875	272.993	286.402	261.957	236.102
100506237	ENSG00000253563	NKX2-1-AS1	NKX2-1 antisense RNA 1	2.5555	6.93706	3.72336	4.25413	2.31741	6.71969	6.24629	6.74535	3.41409	1.97686	3.55254	1.04869	6.01548	7.06182	2.86356	2.94249	7.15241	1.83737
100506241	ENSG00000215403	LL22NC01-81G9.3	uncharacterized protein FLJ39582-like	0	0	2.48224	0	0	0	0	0	0	0	0	0	0	0	0.954521	0	0	0
100506243	ENSG00000240747	KRBOX1	KRAB box domain containing 1	0	0	0	0	0	0	0	0	0	0.988429	0	0	0	0	0	0	0	0
100506248	NA	PTMAP9	prothymosin alpha pseudogene 9	40.888	36.4196	26.0635	22.3342	35.9199	26.8788	36.697	37.9426	46.6592	19.7686	20.4271	14.6817	50.129	33.8968	33.4082	27.4632	33.9739	34.91
100506258	ENSG00000251364	LOC100506258	uncharacterized LOC100506258	5.111	6.06993	2.48224	5.31766	6.95224	13.4394	5.46551	5.05901	6.82817	1.97686	7.99323	3.14607	13.0335	15.536	7.63617	9.80828	6.25836	8.26815
100506271	ENSG00000237862	LOC100506271	uncharacterized LOC100506271	0.851834	0	0	0	0	1.11995	0	0	0	0	0	0	0	0	0.954521	0	0	0
100506272	ENSG00000250590	LINC02492	long intergenic non-protein coding RNA 2492	0	0	0	0	0	0	0	0	0	0	0	0	0	0	0	0	0	0
100506274	ENSG00000229727	LOC100506274	uncharacterized LOC100506274	0.851834	0	1.24112	0	0	0	0	0.843168	0	0	0	0	0	0	0	0	0	0
100506275	ENSG00000206552	KRBOX1-AS1	KRBOX1 antisense RNA 1	0	0	0	0	0	0	0	0	0	0	0	0	0	0	0	0	0	0
100506281	ENSG00000240338	LOC100506281	uncharacterized LOC100506281	0	0	0	1.06353	1.15871	0	3.12315	0	0	5.93057	2.66441	5.24345	2.00516	0	1.90904	1.96166	0	0.918683
100506286	ENSG00000272902	TBC1D8-AS1	TBC1D8 antisense RNA 1	12.7775	13.007	14.8935	10.6353	15.0632	17.9192	14.0542	10.118	10.2423	10.8727	14.2102	6.29214	23.0593	21.1855	21.954	9.80828	8.04646	10.1055
100506289	ENSG00000233760	LOC100506289	uncharacterized LOC100506289	1.70367	0	1.24112	0	1.15871	0	0	0	1.13803	0	0	0	2.00516	0	0.954521	0	2.68215	0.918683
100506299	NA	ID2-AS1	ID2 antisense RNA 1	16.1848	9.53846	22.3402	11.6989	13.9045	17.9192	12.4926	21.0792	15.9324	41.514	25.756	24.1199	15.0387	14.1236	17.1814	21.5782	13.4108	13.7803
100506302	ENSG00000216895	LOC100506302	uncharacterized LOC100506302	182.292	228.056	186.168	218.024	181.917	178.072	197.539	201.517	254.918	231.292	218.482	200.3	207.534	176.546	219.54	195.185	171.658	197.517
100506305	ENSG00000251381	LINC00958	long intergenic non-protein coding RNA 958	22.9995	21.6783	27.3047	41.4778	32.4438	24.6389	25.766	26.1382	22.7606	34.595	20.4271	20.9738	27.0696	28.2473	28.6356	36.2907	34.868	24.8045
100506311	ENSG00000233429	HOTAIRM1	HOXA transcript antisense RNA, myeloid-specific 1	1034.13	1146.35	1084.74	1172.01	1198.1	1103.15	1189.14	1169.47	1167.62	1254.32	1229.18	1222.77	1128.9	1079.05	1092.93	1167.19	1232.9	1234.71
100506314	ENSG00000247498	GPRC5D-AS1	GPRC5D and HEBP1 antisense RNA 1	7.6665	1.73426	4.96448	4.25413	4.63483	4.47979	5.46551	2.5295	4.55212	0	1.77627	2.09738	2.00516	2.82473	3.81808	5.88497	2.68215	3.67473
100506321	ENSG00000259118	LOC100506321	uncharacterized LOC100506321	0	0.867132	2.48224	0	1.15871	1.11995	0.780787	1.68634	1.13803	0	0.888136	1.04869	2.00516	7.06182	0	2.94249	1.7881	0
100506325	ENSG00000234494	SP2-AS1	SP2 antisense RNA 1	45.1472	39.8881	40.957	47.859	46.3483	44.7979	32.793	31.1972	45.5212	56.3404	55.0644	45.0937	42.1083	57.907	35.3173	43.1564	41.1264	31.2352
100506328	NA	LINC01127	long intergenic non-protein coding RNA 1127	0	0	0	0	0	0	0	0	0	0	0	0	0	0	0	0	0	0
100506334	ENSG00000237945	LINC00649	long intergenic non-protein coding RNA 649	80.9242	71.1049	65.7794	74.4473	86.903	66.077	84.325	75.042	69.4198	96.866	99.4713	106.966	102.263	79.0924	84.9523	90.2362	90.2992	67.9826
100506343	ENSG00000227811	INKA2-AS1	INKA2 antisense RNA 1	3.40733	5.20279	3.72336	7.44473	11.5871	12.3194	4.68472	6.74535	2.27606	5.93057	5.32882	8.38952	14.0361	5.64946	8.59069	8.82746	3.57621	1.83737
100506365	ENSG00000253738	OTUD6B-AS1	OTUD6B antisense RNA 1 (head to head)	701.059	744	759.566	689.169	702.176	772.764	737.063	713.32	749.961	990.405	1000.04	1028.77	728.875	755.615	769.344	635.577	674.115	727.597
100506368	ENSG00000246523	FZD4-DT	FZD4 divergent transcript	5.111	12.1399	4.96448	10.6353	11.5871	14.5593	7.80787	5.90218	11.3803	2.96529	3.55254	2.09738	13.0335	11.2989	12.4088	11.7699	11.6227	11.9429
100506371	NA	LINC02091	long intergenic non-protein coding RNA 2091	0	0	1.24112	0	0	0	0	0	0	0	0	0	0	0	0	0	0	0
100506374	ENSG00000267710	EDDM13	epididymal protein 13	7.6665	8.67132	11.1701	6.3812	12.7458	11.1995	10.1502	9.27485	9.10423	7.90743	5.32882	15.7304	9.02322	19.7731	3.81808	10.7891	3.57621	8.26815
100506380	ENSG00000182648	LINC01006	long intergenic non-protein coding RNA 1006	0	0.867132	1.24112	0	0	0	0	0	1.13803	2.96529	6.21695	7.34083	3.00774	0	0.954521	0	0.894051	0.918683
100506384	ENSG00000238194	PHACTR3-AS1	PHACTR3 antisense RNA 1	0.851834	0	0	0	0	0	0	0	0	0	0	0	0	0	0	0	0	0
100506385	ENSG00000234380	LINC01426	long intergenic non-protein coding RNA 1426	3.40733	6.93706	2.48224	11.6989	18.5393	13.4394	3.90393	14.3339	5.69014	12.8496	3.55254	12.5843	10.0258	11.2989	8.59069	6.8658	6.25836	15.6176
100506388	NA	LOC100506388	uncharacterized LOC100506388	0	0	0	0	0	0	0	0	0	0	0	0	0	0	0	0	0	0
100506392	ENSG00000226419	SLC16A1-AS1	SLC16A1 antisense RNA 1	166.959	166.489	158.863	176.546	168.012	184.792	167.088	178.752	215.087	345.95	344.597	386.967	193.498	186.432	166.087	198.127	168.082	186.493
100506393	ENSG00000256287	LINC02398	long intergenic non-protein coding RNA 2398	0	0	0	0	0	0	0	0	0	0	0.888136	1.04869	0	0	0	0	0	0
100506394	ENSG00000272695	GAS6-DT	GAS6 divergent transcript	0.851834	0	1.24112	0	1.15871	0	0.780787	0.843168	1.13803	3.95371	0	1.04869	1.00258	1.41236	1.90904	0.980828	0	0
100506403	ENSG00000159216	LOC100506403	uncharacterized LOC100506403	0	0.867132	0	0	0	0	0	0	0	0	0	0	0	0	0	0	0	0
100506405	ENSG00000228496	LOC100506405	uncharacterized LOC100506405	2.5555	0.867132	1.24112	2.12707	3.47612	2.2399	0.780787	0	1.13803	0	0	1.04869	2.00516	0	0.954521	0.980828	0.894051	3.67473
100506406	ENSG00000249748	LOC100506406	uncharacterized LOC100506406	0	0	0	0	0	0	0	0	0	0	0	0	0	0	0	0	0	0
100506409	ENSG00000230314	ELOVL2-AS1	ELOVL2 antisense RNA 1	5.96284	5.20279	1.24112	9.5718	4.63483	3.35985	3.90393	6.74535	1.13803	5.93057	3.55254	10.4869	8.02064	2.82473	3.81808	4.90414	6.25836	3.67473
100506412	ENSG00000258700	LINC00871	long intergenic non-protein coding RNA 871	0.851834	0	1.24112	0	0	1.11995	0.780787	0	2.27606	1.97686	5.32882	6.29214	0	0	1.90904	0	0	0
100506413	ENSG00000225572	DOCK4-AS1	DOCK4 antisense RNA 1	0	0	0	0	1.15871	1.11995	0	0.843168	1.13803	0	0	0	0	0	0	0	0	0
100506421	ENSG00000233639	PANTR1	POU3F3 adjacent non-coding transcript 1	108.183	89.3146	100.531	104.226	117.029	110.875	120.241	85.16	100.147	92.9123	89.7018	109.064	143.369	93.2161	85.9069	111.814	112.65	112.079
100506422	ENSG00000276759	LOC100506422	putative deoxyuridine 5'-triphosphate nucleotidohydrolase-like protein FLJ16323	0	0	0	0	0	0	0	0	0	0	0	0	0	0	0	0	0	0
100506428	ENSG00000236830	CBR3-AS1	CBR3 antisense RNA 1	8.51834	13.007	16.1346	17.0165	12.7458	15.6793	10.1502	13.4907	15.9324	9.88429	4.44068	13.633	27.0696	25.4226	15.2723	12.7508	9.83456	13.7803
100506433	ENSG00000259129	LINC00648	long intergenic non-protein coding RNA 648	162.7	150.014	170.034	191.436	166.854	184.792	135.857	137.436	144.53	156.172	153.648	131.086	165.426	142.649	182.313	152.028	132.32	147.908
100506436	NA	SPAG5-AS1	SPAG5 antisense RNA 1	5.111	8.67132	2.48224	3.1906	4.63483	6.71969	6.24629	5.05901	6.82817	5.93057	10.6576	10.4869	9.02322	4.23709	4.7726	0.980828	7.15241	2.75605
100506443	NA	ITPKB-IT1	ITPKB intronic transcript 1	0	0	0	0	0	0	0	0	0	0	0	1.04869	0	0	0	0	0	0
100506444	ENSG00000249341	LOC100506444	uncharacterized LOC100506444	0	0	0	0	0	0	0	0	0	0	0	0	0	0	0	0	0	0
100506451	NA	RASSF8-AS1	RASSF8 antisense RNA 1	74.1095	65.9021	68.2617	63.812	69.5224	77.2764	56.2167	65.7671	66.0057	77.0974	74.6034	70.2622	51.1316	73.443	62.0438	66.6963	60.7955	67.0639
100506457	ENSG00000224184	MIR3681HG	MIR3681 host gene	0	0	0	0	0	0	0.780787	0	0	0.988429	0	1.04869	0	0	0	0	0	0
100506462	ENSG00000249700	SRD5A3-AS1	SRD5A3 antisense RNA 1	1.70367	4.33566	1.24112	1.06353	3.47612	5.59974	2.34236	0.843168	1.13803	0.988429	0.888136	1.04869	6.01548	0	1.90904	4.90414	2.68215	1.83737
100506465	ENSG00000249550	LINC01234	long intergenic non-protein coding RNA 1234	70.7022	77.1748	73.2261	75.5108	75.3159	88.4759	71.8324	80.9442	75.1099	45.4677	52.4	34.6068	78.2012	72.0306	70.6345	59.8305	73.3122	55.121
100506469	ENSG00000236144	TMEM147-AS1	TMEM147 antisense RNA 1	349.252	334.713	385.989	300.98	363.834	362.863	354.477	417.368	430.175	307.401	326.834	307.266	399.027	358.741	424.762	348.194	379.078	386.766
100506470	ENSG00000229606	LINC01718	long intergenic non-protein coding RNA 1718	0	0	0	0	0	0	0	0	0	0	0	0	0	0	0	0	0	0
100506472	NA	LOC100506472	uncharacterized LOC100506472	54.5174	45.958	52.1271	34.0331	39.396	26.8788	50.7511	42.1584	36.4169	106.75	95.0306	130.038	66.1703	57.907	36.2718	59.8305	43.8085	54.2023
100506473	NA	C2orf49-DT	C2orf49 divergent transcript	168.663	162.154	181.204	154.212	148.314	203.831	148.349	172.849	210.535	203.616	210.488	208.689	165.426	168.071	188.041	144.182	164.505	197.517
100506474	ENSG00000225649	LOC100506474	uncharacterized LOC100506474	0	0	0	0	0	0	0	0	0	0	0	0	0	0	0	0	0	0
100506475	ENSG00000248572	EGFLAM-AS2	EGFLAM antisense RNA 2	0	0	0	0	0	0	0	0.843168	1.13803	0	0	1.04869	1.00258	0	0	0	0	0
100506476	NA	LOC100506476	uncharacterized LOC100506476	3.40733	3.46853	4.96448	5.31766	1.15871	0	3.12315	2.5295	2.27606	2.96529	4.44068	6.29214	5.0129	4.23709	5.72712	2.94249	3.57621	1.83737
100506489	ENSG00000240973	LOC100506489	uncharacterized LOC100506489	0	0	0	0	0	0	0	0	0	0	0	0	0	0	0	0.980828	0	0.918683
100506492	ENSG00000235123	DSCAM-AS1	DSCAM antisense RNA 1	0	0	0	0	0	0	0	0	0	0	0	0	0	0	0	0	0	0
100506495	ENSG00000244968	LIFR-AS1	LIFR antisense RNA 1	28.9623	19.0769	37.2336	27.6519	33.6025	35.8384	28.8891	33.7267	27.3127	18.7801	19.539	23.0712	48.1238	39.5462	55.3622	21.5782	33.9739	28.4792
100506497	ENSG00000272568	LOC100506497	uncharacterized LOC100506497	0	0	0	1.06353	0	0	0	1.68634	3.41409	0	0.888136	0	2.00516	1.41236	0	1.96166	0.894051	0.918683
100506499	NA	NA	NA	0.851834	0	2.48224	1.06353	0	1.11995	0.780787	0	2.27606	0	2.66441	1.04869	0	0	0	0	1.7881	0.918683
100506504	ENSG00000182873	PRKCZ-AS1	PRKCZ antisense RNA 1	33.2215	43.3566	28.5458	41.4778	37.0786	41.4381	37.4778	47.2174	26.1747	41.514	36.4136	38.8015	27.0696	32.4844	29.5901	40.214	40.2323	36.7473
100506514	NA	LOC100506514	uncharacterized LOC100506514	0.851834	3.46853	3.72336	1.06353	3.47612	4.47979	3.90393	0.843168	1.13803	1.97686	1.77627	0	0	2.82473	5.72712	0.980828	0	0
100506516	ENSG00000281404	LINC01176	long intergenic non-protein coding RNA 1176	17.8885	13.007	18.6168	19.1436	17.3806	20.1591	21.0812	19.3929	14.7944	17.7917	22.2034	22.0225	14.0361	9.88655	10.4997	18.6357	17.881	11.9429
100506526	ENSG00000251575	C5orf64-AS1	C5orf64 antisense RNA 1	0	0	0	0	0	0	0	0	0	0	0	0	0	0	0	0	0	0
100506527	ENSG00000233123	LINC01007	long intergenic non-protein coding RNA 1007	0	0	0	0	0	0	0	0	0	0	0	0	0	0	0	0	0	0
100506530	ENSG00000259284	LINC02349	long intergenic non-protein coding RNA 2349	0	0	0	0	0	0	0	0	0	0	0	0	0	0	0	0	0	0
100506540	ENSG00000247595	SPTY2D1OS	SPTY2D1 opposite strand	11.9257	17.3426	13.6523	21.2707	32.4438	15.6793	18.7389	10.118	17.0704	5.93057	11.5458	12.5843	13.0335	19.7731	8.59069	21.5782	24.1394	17.455
100506542	ENSG00000269186	LINC01082	long intergenic non-protein coding RNA 1082	0.851834	0	0	0	1.15871	1.11995	0	0	0	0	0	0	2.00516	0	0	0	0	0.918683
100506548	NA	NA	NA	1310.12	1237.4	1108.32	1364.51	1217.8	1192.75	1363.25	1225.12	1193.79	2101.4	1998.31	2212.74	1477.8	1217.46	1190.29	1512.44	1229.32	1245.73
100506551	ENSG00000257279	LOC100506551	uncharacterized LOC100506551	0	5.20279	0	3.1906	3.47612	5.59974	4.68472	2.5295	1.13803	5.93057	2.66441	1.04869	0	5.64946	0.954521	1.96166	3.57621	0
100506555	NA	NECTIN3-AS1	NECTIN3 antisense RNA 1	0.851834	2.6014	1.24112	3.1906	5.79353	2.2399	0.780787	2.5295	1.13803	5.93057	5.32882	4.19476	4.01032	2.82473	1.90904	2.94249	2.68215	2.75605
100506564	ENSG00000249693	THEGL	theg spermatid protein like	3.40733	9.53846	8.68785	4.25413	11.5871	11.1995	7.02708	8.43168	11.3803	2.96529	5.32882	4.19476	7.01806	1.41236	9.54521	5.88497	8.04646	12.8616
100506571	ENSG00000276255	LINC02809	long intergenic non-protein coding RNA 2809	0	0.867132	2.48224	4.25413	1.15871	2.2399	1.56157	2.5295	3.41409	1.97686	0	1.04869	2.00516	1.41236	5.72712	5.88497	3.57621	3.67473
100506581	ENSG00000260456	C16orf95	chromosome 16 open reading frame 95	126.923	141.343	140.247	201.008	227.106	160.153	196.758	179.595	159.324	155.183	148.319	205.543	210.542	138.412	141.269	187.338	188.645	169.956
100506585	NA	PTPRN2-AS1	PTPRN2 antisense RNA 1	0	0	0	2.12707	0	0	0	0	0	0.988429	1.77627	1.04869	0	0	0	0.980828	0	0
100506599	ENSG00000225361	PPP1R26-AS1	PPP1R26 antisense RNA 1	80.0724	84.1118	103.013	94.6544	119.347	101.915	96.0368	98.6507	103.561	48.433	39.078	40.8989	86.2218	103.103	83.9978	73.5621	86.723	101.055
100506603	ENSG00000258301	VASH1-AS1	VASH1 antisense RNA 1	106.479	81.5104	95.5663	96.7815	88.0617	106.395	83.5442	107.926	85.3522	85.9933	77.2679	74.457	111.286	105.927	96.4066	94.1595	98.3456	107.486
100506606	ENSG00000257176	LOC100506606	uncharacterized LOC100506606	9.37017	11.2727	13.6523	10.6353	5.79353	5.59974	4.68472	5.05901	6.82817	14.8264	22.2034	25.1686	9.02322	5.64946	14.3178	3.92331	8.04646	11.9429
100506621	NA	NA	NA	14.4812	7.80419	7.44673	14.8895	8.11095	12.3194	13.2734	14.3339	5.69014	11.8611	5.32882	8.38952	11.0284	14.1236	15.2723	14.7124	9.83456	11.9429
100506622	ENSG00000276476	LINC00540	long intergenic non-protein coding RNA 540	2.5555	1.73426	1.24112	3.1906	0	2.2399	3.90393	2.5295	1.13803	0	0.888136	0	1.00258	1.41236	2.86356	0	0.894051	0
100506627	NA	NA	NA	1.70367	3.46853	6.2056	0	4.63483	7.83964	4.68472	2.5295	4.55212	19.7686	10.6576	12.5843	3.00774	1.41236	0	3.92331	6.25836	5.5121
100506637	ENSG00000224424	PRKAR2A-AS1	PRKAR2A antisense RNA 1	51.9619	53.7622	43.4392	54.2402	90.3791	79.5163	52.3127	37.0994	50.0733	80.0627	80.8204	91.236	47.1212	66.3811	75.4071	68.658	51.855	45.9342
100506639	NA	LOC100506639	uncharacterized LOC100506639	34.0733	35.5524	32.2691	27.6519	32.4438	42.558	28.8891	39.6289	26.1747	70.1784	60.3933	52.4345	43.1109	28.2473	29.5901	28.444	28.6096	31.2352
100506649	NA	PXN-AS1	PXN antisense RNA 1	81.776	56.3636	85.6373	86.1462	99.6488	70.5568	66.3669	59.8649	55.7634	62.271	74.6034	61.8727	79.2038	72.0306	69.68	59.8305	79.5706	75.332
100506650	ENSG00000227011	LINC02876	long intergenic non-protein coding RNA 2876	0	0	0	0	0	0	0	0	0	0	0	0	0	0	0	0	0	0
100506655	ENSG00000260034	LCMT1-AS2	LCMT1 antisense RNA 2	7.6665	8.67132	3.72336	7.44473	4.63483	5.59974	11.7118	8.43168	6.82817	5.93057	6.21695	5.24345	7.01806	7.06182	8.59069	8.82746	11.6227	7.34947
100506658	ENSG00000197822	OCLN	occludin	26.4068	25.1468	16.1346	17.0165	16.2219	25.7588	21.862	14.3339	14.7944	11.8611	35.5254	3.14607	12.031	28.2473	21.954	18.6357	14.3048	21.1297
100506660	ENSG00000245614	DDX11-AS1	DDX11 antisense RNA 1	11.9257	14.7413	23.5813	19.1436	20.8567	14.5593	23.4236	16.8634	27.3127	20.757	23.0915	34.6068	8.02064	12.7113	20.0449	23.5399	15.1989	18.3737
100506668	ENSG00000248008	NRAV	negative regulator of antiviral response	184.848	215.916	202.303	191.436	191.187	204.951	181.143	174.536	167.29	358.8	302.854	300.974	182.469	161.01	165.132	164.779	161.823	156.176
100506674	NA	MRPS30-DT	MRPS30 divergent transcript	15.333	13.8741	22.3402	15.953	13.9045	32.4785	24.9852	18.5497	21.6225	40.5256	37.3017	41.9476	25.0645	24.0102	19.0904	16.6741	16.987	25.7231
100506675	ENSG00000254584	LOC100506675	uncharacterized LOC100506675	0	0	0	0	0	1.11995	0.780787	0	0	0.988429	0	0	0	0	0	0	1.7881	0
100506677	ENSG00000265544	AA06	uncharacterized LOC100506677	0	0	0	0	0	0	0	0	0	0	0	0	0	0	0	0	0	0
100506679	ENSG00000230319	TTLL1-AS1	TTLL1 antisense RNA 1	3.40733	0.867132	0	2.12707	4.63483	1.11995	3.12315	0.843168	2.27606	0.988429	0.888136	1.04869	2.00516	2.82473	1.90904	0.980828	0	0
100506680	ENSG00000229558	SACS-AS1	SACS antisense RNA 1	4.25917	1.73426	1.24112	1.06353	1.15871	1.11995	0.780787	1.68634	0	0.988429	2.66441	1.04869	4.01032	5.64946	3.81808	2.94249	0	1.83737
100506681	ENSG00000235488	JARID2-AS1	JARID2 antisense RNA 1	4.25917	1.73426	3.72336	2.12707	3.47612	10.0795	2.34236	0.843168	2.27606	3.95371	3.55254	5.24345	2.00516	4.23709	4.7726	5.88497	2.68215	2.75605
100506682	ENSG00000226770	LOC100506682	uncharacterized LOC100506682	0	0	0	0	0	0	0	0	1.13803	0.988429	0	0	0	0	0	0	0	0.918683
100506686	ENSG00000259673	IQCH-AS1	IQCH antisense RNA 1	79.2205	80.6433	96.8074	91.4638	97.3313	90.7158	85.8865	88.5327	96.7324	155.183	144.766	186.667	95.2451	105.927	80.1797	84.3512	76.8884	91.8683
100506688	ENSG00000215246	LOC100506688	uncharacterized LOC100506688	0	0	0	0	0	1.11995	0	0	0	0	0	0	0	0	0	1.96166	0	0
100506696	ENSG00000228288	PCAT6	prostate cancer associated transcript 6	65.5912	72.8391	70.7439	59.5578	84.5856	95.1956	60.9014	60.7081	52.3493	75.1206	49.7356	34.6068	71.1831	77.6801	68.7255	78.4663	57.2193	57.8771
100506697	ENSG00000232977	LINC00327	long intergenic non-protein coding RNA 327	3.40733	6.06993	7.44673	6.3812	4.63483	2.2399	2.34236	5.05901	4.55212	10.8727	4.44068	3.14607	2.00516	1.41236	3.81808	3.92331	7.15241	0.918683
100506700	NA	LINC02308	long intergenic non-protein coding RNA 2308	0	0	0	0	0	0	0	0	0	0	0	0	1.00258	0	0	0	0	0
100506710	ENSG00000281649	EBLN3P	endogenous Bornavirus like nucleoprotein 3, pseudogene	1929.4	1994.4	1882.78	1887.77	1897.96	2087.58	1791.12	1810.28	1919.85	1773.24	1762.06	1661.13	1987.11	2066.29	1929.09	1595.81	1835.49	1820.83
100506713	ENSG00000215067	ALOX12-AS1	ALOX12 antisense RNA 1	10.222	6.93706	8.68785	17.0165	20.8567	11.1995	12.4926	9.27485	14.7944	8.89586	7.99323	13.633	10.0258	7.06182	10.4997	14.7124	12.5167	4.59342
100506714	ENSG00000226328	NUP50-DT	NUP50 divergent transcript	83.4797	88.4475	110.46	94.6544	121.664	132.154	111.653	96.1212	118.355	241.177	214.041	234.907	114.294	101.69	120.27	124.565	108.18	114.835
100506724	ENSG00000242385	LINC00901	long intergenic non-protein coding RNA 901	0	0	0	0	0	0	0	0	0	0	0	0	0	0	0	0	0	0
100506725	ENSG00000227544	LOC100506725	uncharacterized LOC100506725	0	0	0	0	1.15871	0	0	0	0	0	0	0	0	0	0	0	0	0
100506730	NA	LOC100506730	uncharacterized LOC100506730	136.293	127.468	126.594	104.226	135.569	115.355	114.776	129.848	104.699	85.9933	87.9255	96.4795	122.315	132.762	119.315	117.699	128.743	112.079
100506733	ENSG00000234736	FAM170B-AS1	FAM170B antisense RNA 1	0	0	0	0	0	0	0	0	0	0	0	0	0	0	0	0	0	0
100506736	ENSG00000205045	SLFN12L	schlafen family member 12 like	0	0	0	0	0	0	0	0	0	0	0	0	0	0	0	0	0	0
100506742	ENSG00000204403	CASP12	caspase 12 (gene/pseudogene)	0	0	0	0	0	0	0	0	0	0	0	0	0	0	0	0	0	0
100506746	NA	AFF1-AS1	AFF1 antisense RNA 1	22.9995	23.4126	22.3402	29.7789	31.2851	34.7184	31.2315	15.177	20.4845	22.7339	22.2034	24.1199	29.0748	25.4226	33.4082	32.3673	24.1394	20.211
100506747	NA	MGAT4FP	MGAT4 family member F, pseudogene	18.7403	14.7413	17.3757	14.8895	11.5871	10.0795	12.4926	7.58851	17.0704	18.7801	17.7627	14.6817	10.0258	8.47419	19.0904	11.7699	10.7286	12.8616
100506753	NA	MAILR	macrophage interferon regulatory lncRNA	4.25917	11.2727	12.4112	9.5718	15.0632	4.47979	12.4926	12.6475	5.69014	6.919	7.99323	6.29214	10.0258	9.88655	11.4542	9.80828	11.6227	15.6176
100506755	ENSG00000267532	MIR497HG	mir-497-195 cluster host gene	5.96284	11.2727	4.96448	2.12707	1.15871	7.83964	9.36944	3.37267	5.69014	9.88429	4.44068	6.29214	3.00774	5.64946	4.7726	2.94249	5.36431	0
100506757	ENSG00000227060	LINC00629	long intergenic non-protein coding RNA 629	13.6293	10.4056	9.92897	15.953	11.5871	20.1591	15.6157	10.9612	10.2423	24.7107	28.4204	28.3146	24.0619	7.06182	13.3633	15.6933	12.5167	9.18683
100506759	NA	OR7E37P	olfactory receptor family 7 subfamily E member 37 pseudogene	0	0	0	0	0	0	0	0	0	0	0	0	0	0	0	0.980828	0	0.918683
100506765	ENSG00000239877	IGSF11-AS1	IGSF11 antisense RNA 1	0	0	0	0	0	0	0.780787	0	0	0	0	0	0	0	0.954521	0	0	0
100506769	NA	C10orf71-AS1	C10orf71 antisense RNA 1	0	0	1.24112	0	0	1.11995	0	0	0	0	0	0	0	0	0	0	0	0
100506775	NA	LINC01353	long intergenic non-protein coding RNA 1353	0	0	0	0	1.15871	0	0	0	0	0.988429	0.888136	1.04869	1.00258	0	0	0	0	0
100506776	ENSG00000281103	TRG-AS1	T cell receptor gamma locus antisense RNA 1	46.8509	61.5664	48.4037	69.1296	72.9985	87.356	57.7782	51.4333	55.7634	16.8033	27.5322	33.5581	68.1754	72.0306	62.9984	73.5621	80.4646	57.8771
100506779	ENSG00000265148	TSPOAP1-AS1	TSPOAP1, SUPT4H1 and RNF43 antisense RNA 1	16.1848	23.4126	13.6523	9.5718	15.0632	13.4394	14.0542	21.0792	14.7944	28.6644	23.9797	30.412	18.0464	16.9484	17.1814	11.7699	20.5632	20.211
100506783	NA	HOXD-AS2	HOXD cluster antisense RNA 2	62.1839	56.3636	44.6804	106.353	75.3159	68.3169	102.283	90.219	75.1099	82.0396	81.7085	118.502	72.1857	70.6182	66.8165	86.3129	75.9944	78.0881
100506787	NA	LINC01543	long intergenic non-protein coding RNA 1543	0	0.867132	0	2.12707	0	1.11995	0	0.843168	1.13803	0.988429	0.888136	1.04869	0	1.41236	0	0.980828	0.894051	2.75605
100506790	ENSG00000229015	LOC100506790	uncharacterized LOC100506790	0	0	0	0	1.15871	1.11995	0	1.68634	0	0.988429	1.77627	2.09738	0	0	0	0	0	0.918683
100506791	ENSG00000250584	LINC01511	long intergenic non-protein coding RNA 1511	0	0	0	0	0	0	0	0	0	0	0	0	0	0	0	0	0	0
100506795	ENSG00000231768	LINC01354	long intergenic non-protein coding RNA 1354	0	0	1.24112	0	0	0	0	0	0	0	0	0	0	0	0	0	0	0
100506801	ENSG00000231105	ECE1-AS1	ECE1 antisense RNA 1	1.70367	2.6014	2.48224	3.1906	0	0	2.34236	0	4.55212	2.96529	3.55254	5.24345	2.00516	2.82473	3.81808	1.96166	0.894051	2.75605
100506804	ENSG00000225793	TMEM30A-DT	TMEM30A divergent transcript	22.9995	11.2727	16.1346	21.2707	17.3806	16.7992	14.0542	20.236	14.7944	19.7686	18.6509	22.0225	18.0464	25.4226	20.9995	14.7124	12.5167	11.9429
100506810	ENSG00000227630	LINC01132	long intergenic non-protein coding RNA 1132	0.851834	1.73426	2.48224	2.12707	2.31741	2.2399	2.34236	0	2.27606	0.988429	0.888136	7.34083	1.00258	2.82473	4.7726	1.96166	0.894051	0.918683
100506826	ENSG00000239523	MYLK-AS1	MYLK antisense RNA 1	27.2587	28.6154	26.0635	34.0331	40.5547	22.399	21.0812	31.1972	22.7606	33.6066	34.6373	35.6555	26.0671	19.7731	30.5447	23.5399	40.2323	33.0726
100506827	ENSG00000251350	LINC02475	long intergenic non-protein coding RNA 2475	0.851834	1.73426	1.24112	2.12707	0	0	1.56157	0	0	0	0	0	1.00258	0	1.90904	0.980828	0.894051	0.918683
100506834	ENSG00000226237	GAS1RR	GAS1 adjacent regulatory RNA	8.51834	4.33566	4.96448	8.50826	12.7458	5.59974	5.46551	4.21584	5.69014	1.97686	3.55254	5.24345	6.01548	4.23709	7.63617	12.7508	6.25836	2.75605
100506835	ENSG00000226808	LINC00840	long intergenic non-protein coding RNA 840	0	0	0	0	0	0	0	0	0	0	0	0	0	0	0	0	0	0
100506840	ENSG00000224792	IQCF4P	IQ motif containing F4, pseudogene	0	0	0	0	0	0	0	0	0	0	0	0	0	0	0	0	0	0
100506844	ENSG00000257698	GIHCG	GIHCG inhibitor of miR-200b/200a/429 expression	83.4797	79.7762	103.013	78.7014	78.792	99.6754	77.2979	81.7873	78.524	212.512	198.943	183.521	98.2528	87.5666	92.5885	79.4471	68.8419	74.4134
100506858	NA	LOC100506858	uncharacterized LOC100506858	0	0	0	0	0	0	0	0	0	0	0	0	0	0	0	0	0	0
100506860	NA	LINC00513	long intergenic non-protein coding RNA 513	0	2.6014	1.24112	0	2.31741	1.11995	1.56157	0	1.13803	2.96529	5.32882	6.29214	0	0	0	0	0	1.83737
100506866	ENSG00000237298	TTN-AS1	TTN antisense RNA 1	64.7394	52.0279	38.4747	35.0966	26.6502	43.678	32.0123	43.0016	34.1409	46.4561	43.5187	46.1424	29.0748	49.4328	38.1808	30.4057	39.3383	40.4221
100506869	ENSG00000258231	LOC100506869	uncharacterized LOC100506869	0	0	0	0	0	0	0	0	0	0	0	0	0	0	0	0	0	0
100506874	ENSG00000259728	LINC00933	long intergenic non-protein coding RNA 933	7.6665	6.93706	9.92897	7.44473	9.26965	8.95959	9.36944	13.4907	11.3803	12.8496	18.6509	13.633	14.0361	14.1236	9.54521	6.8658	11.6227	5.5121
100506881	ENSG00000236753	MKLN1-AS	MKLN1 antisense RNA	76.665	53.7622	74.4673	73.3838	49.8244	68.3169	56.9974	56.4923	46.6592	85.9933	98.5831	68.1649	67.1728	77.6801	59.1803	60.8114	69.736	67.0639
100506888	ENSG00000288616	ELOA3DP	elongin A3 family member D, pseudogene	0	0	0	0	0	0	0	0	0	0	1.77627	0	0	0	0	0	0	0
100506895	ENSG00000231638	LUARIS	lncRNA upregulator of antiviral response interferon signaling	3.40733	0.867132	1.24112	2.12707	0	1.11995	1.56157	0	0	0	0.888136	0	0	0	1.90904	0	1.7881	0
100506898	NA	MAGOH2P	mago homolog 2, pseudogene	10.222	9.53846	11.1701	5.31766	5.79353	8.95959	7.80787	6.74535	4.55212	14.8264	6.21695	7.34083	4.01032	8.47419	18.1359	3.92331	6.25836	3.67473
100506907	ENSG00000249833	CCDC37-DT	CCDC37 divergent transcript	0	0	0	0	0	0	0	0	0	1.97686	0	0	0	0	0	0	0	0
100506915	ENSG00000233355	CHRM3-AS2	CHRM3 antisense RNA 2	0.851834	0	0	0	0	0	0	0.843168	1.13803	0	0	0	0	0	0	0	0	0
100506922	ENSG00000236682	MAP3K2-DT	MAP3K2 divergent transcript	86.0352	104.923	88.1196	114.862	95.0139	83.9961	75.7363	118.887	101.285	113.669	144.766	127.94	72.1857	107.34	125.042	83.3704	117.121	99.2178
100506930	ENSG00000232677	LINC00665	long intergenic non-protein coding RNA 665	94.5535	78.909	104.254	108.48	98.4901	119.834	132.734	119.73	165.014	206.582	199.831	250.637	136.351	112.989	112.633	123.584	103.71	114.835
100506937	ENSG00000225881	LOC100506937	uncharacterized LOC100506937	0	0	1.24112	0	0	0	0	0	0	0	0	0	0	0	0	0	0	0
100506939	NA	PRKG1-AS1	PRKG1 antisense RNA 1	1.70367	2.6014	4.96448	6.3812	5.79353	2.2399	2.34236	1.68634	4.55212	3.95371	6.21695	2.09738	11.0284	1.41236	0.954521	3.92331	4.47026	4.59342
100506944	NA	NA	NA	0	0	0	0	0	0	0	0	0	2.96529	0.888136	0	0	0	0	0	0.894051	0
100506963	ENSG00000236810	ELOA-AS1	ELOA antisense RNA 1	22.1477	26.014	12.4112	30.8425	26.6502	15.6793	23.4236	13.4907	25.0366	45.4677	61.2814	57.678	27.0696	15.536	14.3178	33.3482	29.5037	23.8858
100506985	NA	NCMAP-DT	NCMAP divergent transcript	94.5535	86.7132	111.701	97.845	103.125	119.834	92.9136	86.8463	89.9043	58.3173	54.1763	57.678	119.307	115.814	96.4066	104.949	109.968	94.6244
100506990	NA	LOC100506990	uncharacterized LOC100506990	115.849	132.671	101.772	119.116	107.76	142.233	108.529	117.2	108.113	94.8891	101.248	117.453	127.328	135.587	124.088	110.834	134.108	141.477
100506994	ENSG00000241472	PTPRG-AS1	PTPRG antisense RNA 1	112.442	119.664	125.353	142.513	133.251	150.073	125.707	129.848	138.84	139.368	140.326	137.378	112.289	125.7	121.224	100.044	123.379	119.429
100507002	NA	LOC100507002	uncharacterized LOC100507002	120.109	145.678	111.701	128.687	125.14	105.275	134.295	117.2	129.735	95.8776	82.5967	90.1874	147.379	128.525	118.361	140.258	133.214	131.372
100507003	ENSG00000261949	GFY	golgi associated olfactory signaling regulator	8.51834	7.80419	9.92897	6.3812	9.26965	12.3194	4.68472	3.37267	2.27606	4.94214	4.44068	2.09738	4.01032	4.23709	4.7726	3.92331	4.47026	0.918683
100507006	NA	LOC100507006	uncharacterized LOC100507006	4.25917	4.33566	6.2056	6.3812	3.47612	8.95959	3.90393	5.90218	6.82817	1.97686	7.99323	5.24345	4.01032	4.23709	8.59069	5.88497	3.57621	5.5121
100507008	NA	LINC00844	long intergenic non-protein coding RNA 844	0	0	0	0	0	0	0	0	0	0	0	1.04869	0	0	0	0	0	0
100507012	ENSG00000249599	BMPR1B-DT	BMPR1B divergent transcript	0	0	0	1.06353	0	1.11995	2.34236	3.37267	1.13803	0.988429	0.888136	1.04869	2.00516	0	0	1.96166	0.894051	1.83737
100507027	ENSG00000227877	MRLN	myoregulin	0	0.867132	0	1.06353	0	1.11995	0	0	1.13803	0	0.888136	0	1.00258	0	0	0.980828	0.894051	1.83737
100507032	ENSG00000271270	TMCC1-AS1	TMCC1 antisense RNA 1 (head to head)	215.514	199.44	229.607	199.944	200.456	221.75	188.95	200.674	196.879	227.339	175.851	199.251	220.568	237.277	241.494	222.648	212.784	207.622
100507034	ENSG00000237399	PITRM1-AS1	PITRM1 antisense RNA 1	7.6665	7.80419	7.44673	8.50826	11.5871	6.71969	10.1502	6.74535	22.7606	6.919	6.21695	3.14607	6.01548	24.0102	13.3633	7.84663	4.47026	11.9429
100507043	ENSG00000250366	TUNAR	TCL1 upstream neural differentiation-associated RNA	5.111	12.1399	13.6523	9.5718	6.95224	16.7992	12.4926	6.74535	11.3803	22.7339	13.322	20.9738	15.0387	16.9484	12.4088	20.5974	19.6691	13.7803
100507050	ENSG00000261594	TPBGL	trophoblast glycoprotein like	15.333	14.7413	18.6168	21.2707	18.5393	12.3194	20.3005	17.7065	15.9324	1.97686	4.44068	4.19476	12.031	11.2989	16.2269	23.5399	16.0929	17.455
100507053	ENSG00000246090	LOC100507053	uncharacterized LOC100507053	17.0367	20.8112	18.6168	18.0801	24.3328	25.7588	12.4926	16.8634	14.7944	17.7917	16.8746	18.8764	9.02322	22.5978	10.4997	8.82746	14.3048	22.0484
100507055	ENSG00000204583	LRCOL1	leucine rich colipase like 1	0	0	1.24112	1.06353	2.31741	1.11995	0.780787	0.843168	2.27606	1.97686	1.77627	2.09738	0	0	0	1.96166	0.894051	1.83737
100507056	NA	CCAT1	colon cancer associated transcript 1	0	0	0	0	0	0	0	0	0	0	0	0	0	0	0	0	0	0
100507057	ENSG00000228109	MELTF-AS1	MELTF antisense RNA 1	43.4435	45.0909	44.6804	45.7319	54.4592	58.2373	42.9433	48.0606	37.555	27.676	28.4204	52.4345	37.0954	50.8451	48.6806	30.4057	50.9609	48.6902
100507058	ENSG00000227244	LINC00845	long intergenic non-protein coding RNA 845	0	0	0	0	0	1.11995	0	0	0	0.988429	0	0	0	0	0	0	0	0.918683
100507059	ENSG00000224382	LINC00703	long intergenic non-protein coding RNA 703	0	0	0	0	0	0	0	0	0	0.988429	0	0	0	0	0	0	0	0
100507062	ENSG00000239653	PSMD6-AS2	PSMD6 antisense RNA 2	26.4068	42.4895	24.8224	25.5248	18.5393	41.4381	28.1083	23.6087	27.3127	19.7686	33.7492	17.8277	21.0542	35.3091	35.3173	24.5207	25.0334	23.8858
100507064	ENSG00000224743	TEX26-AS1	TEX26 antisense RNA 1	0	0	0	0	0	0	0	0	0	0	0	0	0	0	0	0	0	0
100507065	NA	LOC100507065	uncharacterized LOC100507065	0	0	0	3.1906	0	0	0.780787	0	0	0.988429	1.77627	0	1.00258	0	0	0.980828	0.894051	1.83737
100507066	NA	CLIP1-AS1	CLIP1 antisense RNA 1	0	5.20279	3.72336	1.06353	0	0	3.12315	5.05901	0	10.8727	7.10509	3.14607	4.01032	1.41236	2.86356	1.96166	2.68215	0.918683
100507073	ENSG00000232046	LINC01798	long intergenic non-protein coding RNA 1798	0.851834	0.867132	1.24112	0	2.31741	0	1.56157	0	0	0	1.77627	1.04869	2.00516	1.41236	1.90904	0.980828	1.7881	2.75605
100507086	ENSG00000227375	DLG1-AS1	DLG1 antisense RNA 1	2.5555	6.06993	2.48224	5.31766	5.79353	1.11995	0	3.37267	0	1.97686	1.77627	3.14607	6.01548	0	6.68165	0	1.7881	2.75605
100507091	ENSG00000251497	PITPNM2-AS1	PITPNM2 antisense RNA 1	0	0	0	0	0	0	0.780787	0.843168	0	0	0	0	0	0	0.954521	0.980828	0	0
100507096	ENSG00000250298	GIMD1	GIMAP family P-loop NTPase domain containing 1	0	0	0	0	0	0	0	0	0	0	0	0	0	0	0	0.980828	0	0.918683
100507098	ENSG00000241684	ADAMTS9-AS2	ADAMTS9 antisense RNA 2	0	0.867132	1.24112	1.06353	1.15871	2.2399	0	0	0	1.97686	4.44068	7.34083	1.00258	4.23709	0.954521	2.94249	0	0.918683
100507099	NA	FRY-AS1	FRY antisense RNA 1	0	0	0	1.06353	1.15871	0	0.780787	0.843168	0	0.988429	0	0	0	0	1.90904	0.980828	0.894051	0.918683
100507117	ENSG00000280543	ASAP1-IT2	ASAP1 intronic transcript 2	0.851834	0.867132	0	2.12707	1.15871	0	0.780787	0.843168	1.13803	0	0	1.04869	0	0	0	1.96166	0	0
100507118	ENSG00000258725	PRC1-AS1	PRC1 antisense RNA 1	2.5555	0	2.48224	0	1.15871	3.35985	0	0	1.13803	4.94214	14.2102	12.5843	2.00516	1.41236	1.90904	0	1.7881	3.67473
100507127	ENSG00000238266	LINC00707	long intergenic non-protein coding RNA 707	0	0	0	0	0	0	0	0	0	0.988429	2.66441	0	0	0	0	0	0	0
100507131	NA	NA	NA	13.6293	26.014	12.4112	25.5248	2.31741	10.0795	17.1773	13.4907	14.7944	8.89586	7.10509	16.779	17.0439	14.1236	11.4542	17.6549	17.881	16.5363
100507135	ENSG00000120664	SPART-AS1	SPART antisense RNA 1	5.111	10.4056	4.96448	5.31766	6.95224	5.59974	3.12315	5.05901	9.10423	8.89586	9.7695	11.5356	6.01548	4.23709	9.54521	0	6.25836	6.43078
100507140	NA	LINC01792	long intergenic non-protein coding RNA 1792	0	0	0	0	1.15871	0	0.780787	0	1.13803	0	0	0	0	0	1.90904	0.980828	0	0
100507143	ENSG00000232170	LINC00708	long intergenic non-protein coding RNA 708	0	0	0	0	0	0	0	0	0	0	0	0	0	0	0	0	0	0
100507144	ENSG00000255521	LOC100507144	uncharacterized LOC100507144	0	0	0	0	0	0	0	0	0	0	0	1.04869	0	0	0	0	0	0
100507156	ENSG00000253837	LOC100507156	uncharacterized LOC100507156	0	0.867132	0	3.1906	1.15871	1.11995	2.34236	0.843168	0	0.988429	0.888136	1.04869	0	0	1.90904	4.90414	1.7881	0.918683
100507163	NA	LINC00709	long intergenic non-protein coding RNA 709	0	0	0	0	0	0	0	0	0	0	0	0	0	0	0	0	0	0
100507170	ENSG00000226685	CT47A12	cancer/testis antigen family 47 member A12	0	0	0	0	0	0	0	0	0	0	0	0	0	0	0	0	0	0
100507171	ENSG00000225439	BOLA3-AS1	BOLA3 divergent transcript	414.843	463.049	420.74	407.333	460.006	499.497	404.448	425.8	427.899	355.834	439.627	378.577	440.132	432.184	457.215	405.082	424.674	413.408
100507173	ENSG00000281706	LINC01012	long intergenic non-protein coding RNA 1012	39.1844	48.5594	48.4037	53.1766	41.7134	51.5176	31.2315	57.3354	51.2113	83.028	82.5967	75.5057	52.1341	48.0204	56.3167	50.0222	57.2193	52.365
100507175	ENSG00000203585	LINC02408	long intergenic non-protein coding RNA 2408	0	0	0	0	0	0	0	0	0	0	0	0	0	0	0	0	0	0
100507178	ENSG00000281207	SLFNL1-AS1	SLFNL1 antisense RNA 1	40.0362	36.4196	37.2336	39.3507	26.6502	44.7979	33.5738	37.0994	42.1071	35.5834	26.6441	37.7528	27.0696	36.7215	38.1808	30.4057	42.9145	45.0155
100507194	ENSG00000230269	LINC02525	long intergenic non-protein coding RNA 2525	2.5555	0	0	1.06353	2.31741	1.11995	0.780787	0	0	0	0.888136	0	0	1.41236	1.90904	1.96166	0	0
100507195	ENSG00000251301	LINC02384	long intergenic non-protein coding RNA 2384	0	0	0	0	0	0	0	0	0	0	0	0	0	0	0	0	0	0
100507201	NA	LINC01815	long intergenic non-protein coding RNA 1815	0	0	0	0	0	0	0	0	0	0	0	0	0	0	0	0	0	0
100507203	ENSG00000256162	SMLR1	small leucine rich protein 1	0.851834	0	0	0	0	2.2399	0	0.843168	2.27606	0.988429	0	0	0	0	2.86356	0.980828	0	0.918683
100507205	NA	LINC02740	long intergenic non-protein coding RNA 2740	0	0	0	0	0	0	0	0	0	0	0	0	0	0	0	0	0	0
100507206	ENSG00000189238	LINC00943	long intergenic non-protein coding RNA 943	0	0	0	0	0	0	0	0	0	0	0	0	0	0	0	0	0	0
100507217	NA	CHASERR	CHD2 adjacent suppressive regulatory RNA	613.32	622.601	577.121	616.849	629.178	621.571	651.957	650.083	624.778	1650.68	1759.4	1693.63	663.708	629.915	649.074	664.021	607.955	650.428
100507218	ENSG00000267128	RNF157-AS1	RNF157 antisense RNA 1	8.51834	6.93706	7.44673	10.6353	11.5871	8.95959	7.80787	8.43168	7.9662	5.93057	2.66441	4.19476	10.0258	14.1236	11.4542	8.82746	7.15241	7.34947
100507221	NA	LOC100507221	uncharacterized LOC100507221	0	0	0	0	0	0	0	0	0	0	0	0	0	0	0	0	0	0
100507236	NA	NA	NA	0	0.867132	0	0	0	0	0	0	0	0	0	0	0	1.41236	0	0	0	0
100507240	ENSG00000278338	VWA8-AS1	VWA8 antisense RNA 1 (head to head)	0.851834	5.20279	0	5.31766	2.31741	3.35985	3.12315	4.21584	1.13803	2.96529	9.7695	4.19476	3.00774	0	2.86356	2.94249	8.04646	0
100507244	ENSG00000204706	MAMDC2-AS1	MAMDC2 antisense RNA 1	0	0	0	0	0	0	0	0	0	0	0	0	0	0	0	0	0	0
100507246	ENSG00000163597	SNHG16	small nucleolar RNA host gene 16	2533.35	2499.94	2476.04	2483.35	2419.38	2516.52	2487.59	2318.71	2469.52	1656.61	1727.42	1668.47	2660.85	2631.24	2626.84	2825.77	2719.7	2575.07
100507250	ENSG00000247363	LOC100507250	uncharacterized LOC100507250	37.4807	37.2867	31.028	42.5413	19.698	47.0378	33.5738	29.5109	37.555	82.0396	92.3662	80.7491	38.098	40.9586	29.5901	30.4057	26.8215	23.8858
100507254	ENSG00000228495	LINC01013	long intergenic non-protein coding RNA 1013	0	0	0	0	0	0	0	0	0	0	1.77627	1.04869	0	0	0	0	0	0
100507257	ENSG00000223403	MEG9	maternally expressed 9	0	0	0	0	0	1.11995	0.780787	0	0	0	0.888136	1.04869	1.00258	0	0	0.980828	0	0.918683
100507266	ENSG00000247708	STX18-AS1	STX18 antisense RNA 1 (head to head)	57.0729	68.5035	57.0916	47.859	44.0308	54.8775	64.0245	46.3743	40.969	73.1437	69.2746	53.4832	52.1341	66.3811	61.0893	65.7155	50.9609	48.6902
100507267	NA	LINC01187	long intergenic non-protein coding RNA 1187	0	0	0	0	0	0	0	0	0	0	0	0	0	0	0	0	0	0
100507274	ENSG00000239513	LINC01210	long intergenic non-protein coding RNA 1210	0	0	0	0	0	0	0	0	0	0	0	0	0	0	0	0	0	0
100507283	ENSG00000245498	LOC100507283	uncharacterized LOC100507283	17.0367	13.8741	7.44673	11.6989	12.7458	17.9192	16.3965	19.3929	10.2423	25.6991	11.5458	27.2659	11.0284	8.47419	11.4542	9.80828	8.04646	10.1055
100507290	ENSG00000261221	ZNF865	zinc finger protein 865	689.985	730.993	807.97	687.042	707.97	705.568	834.661	765.597	731.753	924.181	915.668	859.926	641.651	737.254	777.934	792.509	835.044	701.874
100507291	ENSG00000248932	LOC100507291	uncharacterized LOC100507291	13.6293	13.007	26.0635	23.3977	17.3806	25.7588	18.7389	12.6475	19.3465	39.5371	31.0848	29.3633	18.0464	18.3607	24.8175	26.4824	13.4108	16.5363
100507297	NA	TMEM44-AS1	TMEM44 antisense RNA 1	91.1462	97.986	127.835	128.687	106.601	103.035	85.8865	101.18	116.079	202.628	198.943	227.566	115.297	94.6284	115.497	107.891	96.5575	112.079
100507299	NA	SMC5-AS1	SMC5 antisense RNA 1 (head to head)	10.222	8.67132	12.4112	7.44473	15.0632	5.59974	7.80787	14.3339	12.5183	5.93057	10.6576	11.5356	10.0258	9.88655	8.59069	3.92331	12.5167	11.0242
100507300	ENSG00000244926	ALKBH3-AS1	ALKBH3 antisense RNA 1	11.0738	9.53846	2.48224	8.50826	9.26965	10.0795	8.58865	9.27485	2.27606	8.89586	10.6576	9.43821	9.02322	8.47419	4.7726	6.8658	7.15241	11.0242
100507303	ENSG00000260260	SNHG19	small nucleolar RNA host gene 19	70.7022	74.5734	57.0916	119.116	114.712	91.8358	142.103	136.593	165.014	55.352	56.8407	85.9926	129.333	66.3811	96.4066	122.604	115.333	135.965
100507308	ENSG00000227954	TARID	TCF21 antisense RNA inducing promoter demethylation	8.51834	11.2727	17.3757	17.0165	19.698	11.1995	14.8349	13.4907	10.2423	6.919	10.6576	9.43821	18.0464	18.3607	20.9995	14.7124	11.6227	13.7803
100507316	ENSG00000253716	MINCR	MYC-induced long non-coding RNA	86.887	97.986	94.3252	109.544	134.41	114.235	117.118	116.357	101.285	117.623	91.478	113.259	137.353	129.938	130.769	135.354	120.697	101.974
100507321	NA	ERVK13-1	endogenous retrovirus group K13 member 1	389.288	360.727	462.938	410.524	387.008	419.981	324.807	409.78	404	274.783	332.163	287.341	337.869	444.895	393.263	308.961	357.621	397.79
100507331	ENSG00000272589	ZSWIM8-AS1	ZSWIM8 antisense RNA 1	12.7775	13.8741	17.3757	11.6989	15.0632	16.7992	8.58865	13.4907	15.9324	10.8727	14.2102	16.779	12.031	7.06182	18.1359	11.7699	5.36431	13.7803
100507334	ENSG00000261760	LOC100507334	two pore channel 3 pseudogene	0	0	0	0	0	0	0	0	0	0	0	0	0	0	0	0	0	0
100507341	ENSG00000253457	SMIM18	small integral membrane protein 18	0	0	0	1.06353	0	0	0	0	0	0	0	0	1.00258	0	0	0	0	0
100507346	NA	LOC100507346	uncharacterized LOC100507346	0	0.867132	1.24112	2.12707	1.15871	2.2399	0.780787	3.37267	1.13803	0	0	0	0	0	0.954521	0.980828	1.7881	0.918683
100507347	ENSG00000229124	VIM-AS1	VIM antisense RNA 1	42.5917	59.8321	47.1626	42.5413	42.8721	44.7979	59.3398	90.219	40.969	54.3636	54.1763	70.2622	65.1677	53.6699	43.908	61.7922	59.9014	55.121
100507351	NA	LOC100507351	uncharacterized LOC100507351	6.81467	8.67132	8.68785	5.31766	3.47612	4.47979	5.46551	5.90218	5.69014	6.919	10.6576	13.633	8.02064	8.47419	4.7726	6.8658	6.25836	4.59342
100507362	ENSG00000224582	LINC01015	long intergenic non-protein coding RNA 1015	0	0	0	0	0	0	0	0	0	0	0	0	0	0	0	0	0	0
100507373	ENSG00000267169	LOC100507373	uncharacterized LOC100507373	96.2572	70.2377	69.5028	70.1932	61.4114	76.1565	80.421	58.1786	60.3155	48.433	52.4	51.3858	55.1419	93.2161	65.8619	55.9072	79.5706	56.9584
100507377	ENSG00000251138	LINC02882	long intergenic non-protein coding RNA 2882	1.70367	0.867132	0	3.1906	4.63483	3.35985	2.34236	0	0	6.919	3.55254	1.04869	2.00516	2.82473	0	0.980828	0.894051	1.83737
100507381	NA	KCNQ5-IT1	KCNQ5 intronic transcript 1	2.5555	7.80419	3.72336	12.7624	4.63483	5.59974	7.80787	3.37267	3.41409	0.988429	6.21695	3.14607	5.0129	4.23709	8.59069	8.82746	9.83456	4.59342
100507384	ENSG00000254519	LOC100507384	uncharacterized LOC100507384	0	0	0	0	0	0	0	0	0	0	0	0	0	0	0	0	0	0
100507387	NA	NA	NA	0	0	0	0	0	0	0	0.843168	0	0	0	0	0	0	0	0	0	0
100507388	ENSG00000249717	PARM1-AS1	PARM1 antisense RNA 1	0.851834	0	0	0	0	0	0.780787	0	0	0	0.888136	0	4.01032	0	0	0	0.894051	0
100507389	ENSG00000243818	LOC100507389	uncharacterized LOC100507389	0	0	0	0	0	0	0	0	0	0	0	0	0	0	0	0	0	0
100507391	ENSG00000237222	LINC01968	long intergenic non-protein coding RNA 1968	0	0	2.48224	1.06353	2.31741	2.2399	0.780787	1.68634	0	0	0.888136	1.04869	0	1.41236	3.81808	0	1.7881	0
100507392	ENSG00000254703	SENCR	smooth muscle and endothelial cell enriched migration/differentiation-associated lncRNA	5.96284	6.06993	6.2056	8.50826	2.31741	8.95959	13.2734	7.58851	5.69014	6.919	7.99323	7.34083	8.02064	14.1236	9.54521	8.82746	8.94051	5.5121
100507398	ENSG00000236778	INTS6-AS1	INTS6 antisense RNA 1	5.111	7.80419	14.8935	13.8259	8.11095	16.7992	9.36944	11.8044	11.3803	10.8727	11.5458	7.34083	22.0568	9.88655	11.4542	14.7124	11.6227	11.9429
100507399	NA	NA	NA	0	0	0	0	0	0	0	0	0	0	0	0	0	0	0	0	0	0
100507401	ENSG00000247675	LRP4-AS1	LRP4 antisense RNA 1	5.96284	6.06993	7.44673	14.8895	4.63483	11.1995	5.46551	8.43168	12.5183	13.838	14.2102	14.6817	10.0258	11.2989	18.1359	11.7699	7.15241	7.34947
100507404	ENSG00000224533	TMLHE-AS1	TMLHE antisense RNA 1	0.851834	2.6014	2.48224	1.06353	2.31741	0	0	0.843168	1.13803	0.988429	2.66441	1.04869	1.00258	0	0	0	0	0
100507406	ENSG00000234956	LINC02539	long intergenic non-protein coding RNA 2539	0	0	0	0	0	0	0	0	0	0	0	0	0	0	0	0	0	0
100507410	NA	C1QTNF1-AS1	C1QTNF1 antisense RNA 1	0	0	0	0	1.15871	0	0	0.843168	1.13803	0	0	0	0	0	0	0	0.894051	0
100507412	NA	LOC100507412	uncharacterized LOC100507412	0	0	0	0	0	0	0	0	0	0	0	0	0	0	0	0	0	0
100507419	NA	MMP25-AS1	MMP25 antisense RNA 1	114.998	137.007	130.318	131.878	119.347	139.994	88.2289	112.985	109.251	159.137	159.865	154.157	105.271	125.7	128.86	99.0637	121.591	118.51
100507420	ENSG00000253414	LINC01605	long intergenic non-protein coding RNA 1605	341.585	290.489	281.734	199.944	239.852	204.951	307.63	287.52	237.848	520.902	454.726	365.993	340.877	292.359	272.993	292.287	254.805	199.354
100507421	ENSG00000261115	TMEM178B	transmembrane protein 178B	800.724	851.524	810.452	792.332	755.477	884.759	721.447	756.322	727.2	1018.08	1011.59	942.773	821.113	930.748	867.659	865.091	838.62	823.14
100507423	ENSG00000269956	MKNK1-AS1	MKNK1 antisense RNA 1	9.37017	1.73426	7.44673	6.3812	2.31741	0	7.02708	3.37267	5.69014	2.96529	0	2.09738	6.01548	8.47419	2.86356	2.94249	5.36431	0.918683
100507424	NA	NA	NA	22.1477	23.4126	18.6168	20.2071	19.698	23.5189	17.1773	23.6087	23.8986	49.4214	45.2949	46.1424	22.0568	24.0102	23.863	15.6933	21.4572	10.1055
100507428	ENSG00000234787	LINC00458	long intergenic non-protein coding RNA 458	0	0	0	0	0	0	0	0	0	0	0	0	0	0	0	0	0	0
100507431	NA	LINC02551	long intergenic non-protein coding RNA 2551	0.851834	0	0	0	0	0	0	0.843168	1.13803	6.919	7.10509	9.43821	0	0	0	0	0	0
100507433	ENSG00000267470	ZNF571-AS1	ZNF571 antisense RNA 1	0.851834	0	2.48224	1.06353	1.15871	0	2.34236	1.68634	4.55212	2.96529	4.44068	2.09738	1.00258	1.41236	2.86356	0	2.68215	3.67473
100507435	ENSG00000253267	DLGAP2-AS1	DLGAP2 antisense RNA 1	0	0	0	0	0	0	0	0	0	0	0	0	0	0	0	0	0	0
100507436	ENSG00000204520	MICA	MHC class I polypeptide-related sequence A	20.444	40.7552	32.2691	25.5248	40.5547	14.5593	32.0123	20.236	37.555	12.8496	19.539	13.633	24.0619	8.47419	28.6356	51.9839	26.8215	20.211
100507437	ENSG00000251602	LOC100507437	uncharacterized LOC100507437	159.293	152.615	145.211	148.895	178.441	150.073	166.308	161.045	142.254	108.727	121.675	106.966	127.328	134.175	153.678	149.086	157.353	142.396
100507443	NA	LOC100507443	uncharacterized LOC100507443	0	0	0	0	0	0	0	0	0	0	0	0	0	0	0	0	0	0
100507458	NA	ZNF213-AS1	ZNF213 antisense RNA 1 (head to head)	165.256	129.203	173.757	177.61	170.33	157.913	167.088	155.986	150.22	135.415	132.332	127.94	195.503	182.195	156.541	163.798	168.976	181.899
100507459	ENSG00000225377	NRSN2-AS1	NRSN2 antisense RNA 1	64.7394	46.8251	52.1271	54.2402	54.4592	69.4368	53.8743	49.7469	39.831	60.2941	67.4984	47.1911	81.2089	72.0306	48.6806	56.888	45.5966	43.1781
100507462	ENSG00000279968	CCDC28A-AS1	CCDC28A antisense RNA 1	114.998	90.1818	120.389	99.9721	108.918	117.595	108.529	91.9053	103.561	146.287	133.22	115.356	102.263	90.3913	84.9523	101.025	92.0873	82.6815
100507463	ENSG00000204261	PSMB8-AS1	PSMB8 antisense RNA 1 (head to head)	0	0	0	0	0	0	0	0	0	0	0	0	0	0	0	0	0	0
100507466	NA	DPH6-DT	DPH6 divergent transcript	1.70367	0	0	3.1906	2.31741	5.59974	0.780787	0.843168	3.41409	2.96529	4.44068	3.14607	2.00516	5.64946	0	0.980828	0	3.67473
100507468	ENSG00000234215	CT66	cancer/testis associated transcript 66	4.25917	2.6014	6.2056	4.25413	3.47612	2.2399	6.24629	3.37267	6.82817	5.93057	3.55254	5.24345	4.01032	7.06182	3.81808	6.8658	7.15241	2.75605
100507470	ENSG00000234942	GRID1-AS1	GRID1 antisense RNA 1	5.111	0.867132	1.24112	3.1906	0	3.35985	2.34236	1.68634	1.13803	1.97686	0.888136	1.04869	3.00774	2.82473	0.954521	3.92331	1.7881	0
100507472	NA	LOC100507472	uncharacterized LOC100507472	5.96284	12.1399	8.68785	11.6989	11.5871	4.47979	11.7118	4.21584	17.0704	42.5024	37.3017	61.8727	10.0258	12.7113	1.90904	19.6166	8.94051	7.34947
100507475	ENSG00000231908	IDH1-AS1	IDH1 antisense RNA 1	17.8885	23.4126	22.3402	25.5248	35.9199	27.9987	28.8891	26.9814	19.3465	11.8611	10.6576	17.8277	44.1135	22.5978	16.2269	41.1948	31.2918	20.211
100507477	ENSG00000236013	LOC100507477	uncharacterized LOC100507477	0	1.73426	0	0	0	0	0	0	1.13803	0	0	1.04869	1.00258	0	0	0.980828	0	0
100507487	ENSG00000251432	LINC02615	long intergenic non-protein coding RNA 2615	10.222	13.007	12.4112	15.953	12.7458	12.3194	14.0542	18.5497	6.82817	13.838	10.6576	9.43821	15.0387	9.88655	8.59069	11.7699	16.987	6.43078
100507489	NA	LINC01277	long intergenic non-protein coding RNA 1277	4.25917	1.73426	1.24112	2.12707	0	3.35985	0.780787	2.5295	4.55212	0.988429	0	2.09738	9.02322	2.82473	3.81808	0	3.57621	1.83737
100507495	ENSG00000234684	SDCBP2-AS1	SDCBP2 antisense RNA 1	51.11	63.3007	45.9215	67.0026	50.9831	59.3573	51.5319	43.8448	42.1071	216.466	199.831	209.738	64.1651	53.6699	61.0893	46.0989	55.4312	57.8771
100507500	ENSG00000224057	EGFR-AS1	EGFR antisense RNA 1	0.851834	0	0	2.12707	0	0	0	0	0	0	0	0	0	1.41236	0	0	0	0
100507501	NA	LINC01569	long intergenic non-protein coding RNA 1569	40.888	60.6993	37.2336	43.6049	56.7766	71.6767	56.9974	46.3743	52.3493	51.3983	63.0577	62.9214	69.178	46.608	44.8625	61.7922	53.6431	48.6902
100507506	ENSG00000234817	ECI2-DT	ECI2 divergent transcript	2.5555	0	1.24112	0	1.15871	3.35985	3.90393	0.843168	0	8.89586	3.55254	5.24345	1.00258	1.41236	0	0	3.57621	0.918683
100507507	NA	LOC100507507	uncharacterized LOC100507507	0	0	0	0	0	0	0	0	0	0	0	0	0	0	0	0	0	0
100507524	ENSG00000243069	ARHGEF26-AS1	ARHGEF26 antisense RNA 1	12.7775	6.93706	8.68785	7.44473	4.63483	6.71969	7.02708	6.74535	7.9662	6.919	6.21695	10.4869	8.02064	9.88655	8.59069	6.8658	12.5167	12.8616
100507527	ENSG00000267465	THEG5	testis highly expressed protein 5	0	0	0	0	0	0	0	0	0	0	0	0	0	0	0	0	0	0
100507528	ENSG00000248330	LINC00613	long intergenic non-protein coding RNA 613	0	0	0	0	0	0	0	0	0	0	0	0	0	0	0	0	0	0
100507530	NA	MCPH1-AS1	MCPH1 antisense RNA 1	3.40733	1.73426	4.96448	6.3812	4.63483	6.71969	6.24629	5.05901	1.13803	15.8149	14.2102	7.34083	1.00258	2.82473	0.954521	6.8658	5.36431	6.43078
100507533	ENSG00000227640	SOX21-AS1	SOX21 antisense divergent transcript 1	375.659	401.482	417.017	416.905	404.389	426.7	381.024	422.427	419.933	384.499	381.899	351.311	471.212	409.586	430.489	394.293	396.959	399.627
100507534	ENSG00000261325	LINC02192	long intergenic non-protein coding RNA 2192	0.851834	0	0	1.06353	0	0	0.780787	0	0	0.988429	1.77627	0	0	0	0	0	0	0
100507537	ENSG00000240045	STRIT1	small transmembrane regulator of ion transport 1	0	0.867132	0	0	0	0	0	0	0	0	0	0	0	0	0.954521	0	0	0
100507540	ENSG00000225434	LINC01504	long intergenic non-protein coding RNA 1504	16.1848	12.1399	13.6523	30.8425	11.5871	8.95959	23.4236	16.0202	11.3803	17.7917	4.44068	15.7304	20.0516	5.64946	17.1814	17.6549	8.94051	12.8616
100507547	ENSG00000284954	LOC100507547	uncharacterized LOC100507547	5.111	5.20279	3.72336	9.5718	4.63483	5.59974	6.24629	3.37267	2.27606	0.988429	4.44068	8.38952	10.0258	0	5.72712	6.8658	2.68215	8.26815
100507557	ENSG00000235652	FBXO30-DT	FBXO30 divergent transcript	5.111	6.06993	4.96448	4.25413	2.31741	7.83964	3.12315	6.74535	4.55212	2.96529	6.21695	5.24345	4.01032	4.23709	3.81808	10.7891	2.68215	5.5121
100507564	ENSG00000226754	LOC100507564	uncharacterized LOC100507564	25.555	16.4755	14.8935	6.3812	22.0154	20.1591	14.8349	8.43168	2.27606	12.8496	18.6509	8.38952	15.0387	14.1236	14.3178	12.7508	6.25836	9.18683
100507567	ENSG00000269386	RAB11B-AS1	RAB11B antisense RNA 1	55.3692	62.4335	55.8504	79.765	60.2527	70.5568	71.8324	73.3556	56.9014	26.6876	25.756	22.0225	76.196	55.0822	83.9978	73.5621	66.1598	57.8771
100507577	NA	NA	NA	43.4435	33.8182	43.4392	42.5413	50.9831	43.678	35.9162	28.6677	40.969	52.3867	59.5051	46.1424	43.1109	29.6597	40.0899	36.2907	42.0204	45.9342
100507582	ENSG00000235831	BHLHE40-AS1	BHLHE40 antisense RNA 1	5.111	6.93706	8.68785	6.3812	5.79353	7.83964	7.80787	5.05901	4.55212	17.7917	14.2102	17.8277	6.01548	9.88655	8.59069	12.7508	6.25836	8.26815
100507584	ENSG00000249346	LINC01016	long intergenic non-protein coding RNA 1016	0	0	1.24112	0	0	0	0.780787	0	0	0	0	0	2.00516	0	0	0	0	0
100507588	ENSG00000260001	TGFBR3L	transforming growth factor beta receptor 3 like	32.3697	22.5454	32.2691	25.5248	37.0786	32.4785	46.0664	38.7857	19.3465	28.6644	28.4204	28.3146	31.08	25.4226	27.6811	35.3098	40.2323	38.5847
100507589	NA	NAGPA-AS1	NAGPA antisense RNA 1	0.851834	2.6014	1.24112	2.12707	1.15871	4.47979	2.34236	2.5295	1.13803	0.988429	2.66441	3.14607	1.00258	0	1.90904	1.96166	1.7881	0.918683
100507600	ENSG00000226806	LCT-AS1	LCT antisense RNA 1	0	0	0	0	0	0	0	0	1.13803	0.988429	0	0	0	0	0	0	0	0
100507602	ENSG00000248275	TRIM52-AS1	TRIM52 antisense RNA 1 (head to head)	547.729	639.077	634.213	555.164	603.686	601.412	607.452	564.923	636.158	511.018	484.922	459.326	608.566	608.729	609.939	645.385	594.544	592.551
100507605	ENSG00000235824	LINC00837	long intergenic non-protein coding RNA 837	0	0	0	0	0	0	0	0	0	0	0	0	0	0	0	0	0	0
100507607	ENSG00000196993	NPIPB9	nuclear pore complex interacting protein family member B9	5.111	6.93706	7.44673	12.7624	4.63483	7.83964	6.24629	10.9612	2.27606	9.88429	29.3085	11.5356	9.02322	5.64946	11.4542	4.90414	12.5167	6.43078
100507608	ENSG00000212659	KRTAP9-6	keratin associated protein 9-6	0	0	0	0	0	0	0	0	0	0	0	0	0	0	0	0	0	0
100507629	ENSG00000226995	LINC00658	long intergenic non-protein coding RNA 658	0	0	0	1.06353	0	0	0	0	0	0	0	0	0	0	0	0	0	0
100507632	ENSG00000246430	LINC00968	long intergenic non-protein coding RNA 968	0	0	0	0	0	0	0	0	0	0	0	0	0	0	0	0	0	0
100507633	ENSG00000228701	TNKS2-AS1	TNKS2 antisense RNA 1 (head to head)	17.8885	14.7413	16.1346	21.2707	11.5871	31.3586	28.1083	25.295	22.7606	46.4561	49.7356	42.9963	24.0619	22.5978	11.4542	19.6166	18.7751	14.6989
100507634	NA	LOC100507634	uncharacterized LOC100507634	53.6655	52.0279	64.5383	52.1131	49.8244	52.6376	34.3546	36.2562	44.3831	86.9817	92.3662	70.2622	36.0929	53.6699	56.3167	32.3673	41.1264	40.4221
100507639	ENSG00000248810	LINC02432	long intergenic non-protein coding RNA 2432	0	0	0	0	0	0	0	0	0	0	0	0	0	0	0	0	0	0
100507642	ENSG00000240859	LOC100507642	uncharacterized LOC100507642	0.851834	0	0	0	0	0	0	0	0	0	0	0	0	0	0	0	0	0
100507650	ENSG00000215277	RNF212B	ring finger protein 212B	13.6293	13.8741	6.2056	20.2071	22.0154	14.5593	13.2734	17.7065	19.3465	16.8033	18.6509	16.779	11.0284	11.2989	17.1814	22.5591	16.987	23.8858
100507651	ENSG00000253301	LINC01606	long intergenic non-protein coding RNA 1606	0	0	0	0	0	0	0	0	0	0	0	0	0	0	0	0	0	0
100507661	ENSG00000242268	LINC02082	long intergenic non-protein coding RNA 2082	0	1.73426	0	2.12707	5.79353	1.11995	2.34236	1.68634	1.13803	2.96529	1.77627	2.09738	1.00258	1.41236	1.90904	1.96166	2.68215	1.83737
100507674	NA	MARK2P9	microtubule affinity regulating kinase 2 pseudogene 9	5.111	2.6014	4.96448	2.12707	8.11095	4.47979	7.02708	4.21584	10.2423	4.94214	5.32882	4.19476	4.01032	4.23709	5.72712	1.96166	3.57621	5.5121
100507679	ENSG00000261272	MUC22	mucin 22	0	0	0	0	0	0	0	0	0	0	0	0	0	0	0	0	0	0
100507747	ENSG00000283199	C13orf46	chromosome 13 open reading frame 46	0	0	0	0	0	0	0.780787	0.843168	0	1.97686	0	1.04869	0	0	1.90904	0	0	0.918683
100508046	ENSG00000275563	LOC100508046	uncharacterized LOC100508046	0	0	0	0	0	0	0	0	0	0	0	0	0	0	0	0	0	0
100508120	NA	GMDS-DT	GMDS divergent transcript	28.9623	28.6154	40.957	26.5883	20.8567	31.3586	22.6428	22.7655	29.5887	19.7686	22.2034	22.0225	28.0722	42.3709	27.6811	36.2907	25.0334	17.455
100509620	ENSG00000259916	LOC100509620	putative aquaporin-7-like protein 3	0.851834	0	1.24112	2.12707	2.31741	4.47979	0	0.843168	1.13803	0	1.77627	2.09738	0	2.82473	3.81808	0.980828	1.7881	2.75605
100509894	ENSG00000235903	CPB2-AS1	CPB2 antisense RNA 1	10.222	13.007	6.2056	10.6353	17.3806	13.4394	10.931	4.21584	1.13803	17.7917	16.8746	19.9251	10.0258	14.1236	15.2723	11.7699	13.4108	6.43078
100510707	ENSG00000274658	TBC1D3J	TBC1 domain family member 3J	0	0	0	0	0	0	0	0	0	0	0	0	0	0	0	0	0	0
100526648	NA	NA	NA	0	0	0	0	0	0	0	0	0	0	0	0	0	0	0	0	0	0
100526664	ENSG00000248672	LY75-CD302	LY75-CD302 readthrough	0	0	0	0	0	0	0	0	0	0	0	0	0	0	0	0	0	0
100526693	ENSG00000250151	ARPC4-TTLL3	ARPC4-TTLL3 readthrough	0	0	0	0	0	0	0	0	0	0	0	0	0	0	0	0	0	0
100526694	ENSG00000251349	MSANTD3-TMEFF1	MSANTD3-TMEFF1 readthrough	0	0	0	0	0	0	0	0	0	0	0	0	0	0	0	0	0	0
100526737	ENSG00000248643	RBM14-RBM4	RBM14-RBM4 readthrough	0	0	0	0	0	0	0	0	0	0	0	0	0	0	0	0	0	0
100526739	ENSG00000251503	CENPS-CORT	CENPS-CORT readthrough	0	0	0	0	0	0	0	0	0	0	0	0	0	0	0	0	0	0
100526740	ENSG00000248919	ATP5MF-PTCD1	ATP5MF-PTCD1 readthrough	0	0	0	0	0	0	0	0	0	0	0	0	0	0	0	0	0	0
100526760	ENSG00000114786	ABHD14A-ACY1	ABHD14A-ACY1 readthrough	0	0	0	0	0	0	0	0	0	0	0	0	0	0	0	0	0	0
100526761	ENSG00000250709	CCDC169-SOHLH2	CCDC169-SOHLH2 readthrough	0	0	0	0	0	0	0	0	0	0	0	0	0	0	0	0	0	0
100526767	ENSG00000249884	RNF103-CHMP3	RNF103-CHMP3 readthrough	2.5555	9.53846	4.96448	3.1906	4.63483	4.47979	5.46551	9.27485	3.41409	37.5603	38.1899	35.6555	5.0129	8.47419	6.68165	4.90414	5.36431	8.26815
100526771	NA	SMIM35	small integral membrane protein 35	0	0	0	0	0	0	0	0	0	0	0	0	0	0	0	0	0	0
100526772	ENSG00000248592	STIMATE-MUSTN1	STIMATE-MUSTN1 readthrough	0	0	0	0	0	0	0	0	0	0	0	0	0	0	0	0	0	0
100526773	ENSG00000249139	EPPIN-WFDC6	EPPIN-WFDC6 readthrough	0	0	0	0	0	0	0	0	0	0	0.888136	0	0	0	0	0	0	0
100526783	ENSG00000250021	ARPIN-AP3S2	ARPIN-AP3S2 readthrough	0	0	0	0	0	0	0	0	0	0	0	0	0	0	0	0	0	0
100526794	ENSG00000250741	NT5C1B-RDH14	NT5C1B-RDH14 readthrough	0	0	0	0	0	0	0	0	0	0	0	0	0	0	0	0	0	0
100526820	ENSG00000270419	CAHM	colon adenocarcinoma hypermethylated	0	0	0	0	0	0	0	0	0	0	0	0	0	0	0	0	0	0
100526825	ENSG00000254959	INMT-MINDY4	INMT-MINDY4 readthrough (NMD candidate)	0	0	0	0	0	0	0	0	0	0	0	0	0	0	0	0	0	0
100526830	ENSG00000213599	SLX1A-SULT1A3	SLX1A-SULT1A3 readthrough (NMD candidate)	0	0	1.24112	1.06353	1.15871	0	0	0.843168	0	0	0	3.14607	0	0	0	1.96166	0.894051	0
100526831	ENSG00000260280	SLX1B-SULT1A4	SLX1B-SULT1A4 readthrough (NMD candidate)	0	0	0	0	0	0	0	0	0	0	0	0	0	0	0	0	0	0
100526832	ENSG00000213160	PHOSPHO2-KLHL23	PHOSPHO2-KLHL23 readthrough	0	0	0	0	0	0	0	0	0	0	0	0	0	0	0	0	0	0
100526833	ENSG00000284874	SEPT5-GP1BB	SEPT5-GP1BB readthrough	5.111	7.80419	8.68785	7.44473	9.26965	13.4394	9.36944	10.118	12.5183	6.919	4.44068	4.19476	9.02322	9.88655	3.81808	18.6357	6.25836	13.7803
100526835	ENSG00000259030	FPGT-TNNI3K	FPGT-TNNI3K readthrough	0.851834	0	0	0	0	0	0	0	0	0	0.888136	0	0	0	0	0	0	0
100526836	ENSG00000259040	BLOC1S5-TXNDC5	BLOC1S5-TXNDC5 readthrough (NMD candidate)	0	0	0	0	0	0	0	0	0	0	0	0	0	0	0	0	0	0
100526837	NA	EEF1E1-BLOC1S5	EEF1E1-BLOC1S5 readthrough (NMD candidate)	0	0	0	0	0	0	0	0	0	0	0	0	0	0	0	0	0	0
100526842	ENSG00000215472	RPL17-C18orf32	RPL17-C18orf32 readthrough	0	0	0	0	0	0	0	0	0	0	0	0	0	0	0	0	0	0
100527943	ENSG00000259399	TGIF2-RAB5IF	TGIF2-RAB5IF readthrough	0	0	0	0	0	0	0	0	0	0	0	0	0	0	0	0	0	0
100527949	ENSG00000281887	GIMAP1-GIMAP5	GIMAP1-GIMAP5 readthrough	0	0	0	0	0	0	0	0	0	0	0	0	0	0	0	0	0	0
100527950	NA	GJA9-MYCBP	GJA9-MYCBP readthrough	0	1.73426	0	0	0	1.11995	0	0.843168	1.13803	0.988429	0.888136	0	2.00516	0	1.90904	0	0.894051	0.918683
100527960	ENSG00000271723	MROH7-TTC4	MROH7-TTC4 readthrough (NMD candidate)	0	0	0	0	0	0	0	0	0	0	0	0	0	0	0	0	0	0
100527963	ENSG00000260238	PMF1-BGLAP	PMF1-BGLAP readthrough	0	0	0	0	0	0	0	0	0	0	0	0	0	0	0	0	0	0
100527964	ENSG00000230124	LHX4-AS1	LHX4 antisense RNA 1	142.256	130.937	104.254	124.433	133.251	152.313	126.487	123.946	149.082	261.934	264.665	249.588	97.2502	149.711	158.45	114.757	150.201	138.721
100527978	ENSG00000271092	TLCD4-RWDD3	TLCD4-RWDD3 readthrough	7.6665	6.93706	7.44673	2.12707	6.95224	4.47979	10.1502	5.90218	7.9662	12.8496	11.5458	13.633	7.01806	2.82473	6.68165	6.8658	4.47026	2.75605
100528007	NA	BORCS7-ASMT	BORCS7-ASMT readthrough (NMD candidate)	0	0	0	0	0	0	0	0	0	0	0	0	0	0	0	0	0	0
100528016	ENSG00000288534	TMX2-CTNND1	TMX2-CTNND1 readthrough (NMD candidate)	0	0	0	0	0	0	0	0	0	0	0	0	0	0	0	0	0	0
100528017	ENSG00000255071	SAA2-SAA4	SAA2-SAA4 readthrough	0	0	0	0	0	0	0	0	0	0	0	0	0	0	0	0	0	0
100528018	ENSG00000273003	ARL2-SNX15	ARL2-SNX15 readthrough (NMD candidate)	0	0	0	0	0	0	0	0	0	0	0	0	0	0	0	0	0	0
100528019	ENSG00000254445	HSPB2-C11orf52	HSPB2-C11orf52 readthrough (NMD candidate)	0	0	0	0	0	0	0	0	0	0	0	0	0	0	0	0	0	0
100528021	ENSG00000259332	ST20-MTHFS	ST20-MTHFS readthrough	0	0	0	0	0	0	0	0	0	0	0	0	0	0	0	0	0	0
100528022	NA	BLOC1S1-RDH5	BLOC1S1-RDH5 readthrough	0	0	0	0	0	0	0	0	0	0	0	0	0	0	0	0	0	0
100528030	ENSG00000259075	POC1B-GALNT4	POC1B-GALNT4 readthrough	0	0	0	0	0	0	0	0	0	0	0	0	0	0	0	0	0	0
100528031	NA	FKBP1A-SDCBP2	FKBP1A-SDCBP2 readthrough (NMD candidate)	0	0	0	0	0	0	0	0	0	0	0	0	0	0	0	0	0	0
100528032	ENSG00000213809	KLRC4-KLRK1	KLRC4-KLRK1 readthrough	0	0	0	0	0	1.11995	0	0	0	1.97686	0	0	0	0	0.954521	0	0	0
100528062	ENSG00000286237	ARMCX5-GPRASP2	ARMCX5-GPRASP2 readthrough	22.1477	20.8112	22.3402	32.9695	32.4438	29.1187	20.3005	16.8634	25.0366	37.5603	33.7492	26.2173	18.0464	38.1338	26.7266	22.5591	16.0929	18.3737
100528064	ENSG00000255526	NEDD8-MDP1	NEDD8-MDP1 readthrough	0	0	0	0	0	0	0	0	0	0	0	0	0	0	0	0	0	0
100529063	ENSG00000258643	BCL2L2-PABPN1	BCL2L2-PABPN1 readthrough	0	0	0	0	0	0	0	0	0	0	0	0	0	0	0	0	0	0
100529067	NA	SERF2-C15ORF63	SERF2-C15orf63 readthrough	0	0	0	0	0	0	0	0	0	0	0	0	0	0	0	0	0	0
100529097	ENSG00000257529	RPL36A-HNRNPH2	RPL36A-HNRNPH2 readthrough	0	0	0	0	0	0	0	0	0	0	0	0	0	0	0	0	0	0
100529144	ENSG00000103426	CORO7-PAM16	CORO7-PAM16 readthrough	0	0	0	0	0	0	0	0	0	0	0	0	0	0	0	0	0	0
100529145	ENSG00000261408	TEN1-CDK3	TEN1-CDK3 readthrough (NMD candidate)	0	1.73426	0	2.12707	2.31741	0	3.90393	1.68634	4.55212	0	0	3.14607	5.0129	2.82473	2.86356	1.96166	2.68215	5.5121
100529207	NA	RAD51L3-RFFL	RAD51L3-RFFL readthrough	0	1.73426	0	0	0	0	0.780787	0.843168	2.27606	0	0	2.09738	0	0	0.954521	2.94249	0.894051	1.83737
100529209	ENSG00000161939	RNASEK-C17orf49	RNASEK-C17orf49 readthrough	0	1.73426	0	0	1.15871	2.2399	0	0	0	1.97686	4.44068	1.04869	1.00258	0	0.954521	0	3.57621	0.918683
100529211	NA	TMEM256-PLSCR3	TMEM256-PLSCR3 readthrough (NMD candidate)	0	3.46853	1.24112	1.06353	1.15871	1.11995	0.780787	1.68634	1.13803	0.988429	5.32882	2.09738	2.00516	0	2.86356	0.980828	3.57621	0.918683
100529215	ENSG00000270011	ZNF559-ZNF177	ZNF559-ZNF177 readthrough	0	2.6014	1.24112	0	0	0	0.780787	0.843168	1.13803	1.97686	0.888136	0	0	0	0.954521	0	0	0.918683
100529239	ENSG00000270800	RPS10-NUDT3	RPS10-NUDT3 readthrough	0	0	0	0	0	0	0	0	0	0	0	0	0	0	0	0	0	0
100529240	ENSG00000221874	ZNF816-ZNF321P	ZNF816-ZNF321P readthrough	0	0	0	0	0	0	0	0	0	0	0	0	0	0	0	0	0	0
100529241	ENSG00000270757	HSPE1-MOB4	HSPE1-MOB4 readthrough	0	0	0	0	0	0	0	0	0	0	0	0	0	0	0	0	0	0
100529251	ENSG00000254788	CKLF-CMTM1	CKLF-CMTM1 readthrough	0	0	0	0	0	0	0	0	0	0	0	0	0	0	0	0	0	0
100529257	ENSG00000258644	SYNJ2BP-COX16	SYNJ2BP-COX16 readthrough	0	0	0	0	0	0	0	0	0	0	0	0	0	0	0	0	0	0
100529261	ENSG00000125954	CHURC1-FNTB	CHURC1-FNTB readthrough	0	0	0	0	0	0	0	0	0	0	0	0	0	0	0	0	0	0
100529262	NA	MIA-RAB4B	MIA-RAB4B readthrough (NMD candidate)	0	0	0	0	0	0	0	0	0	0	0	0	0	0	0	0	0	0
100529264	NA	RAB4B-EGLN2	RAB4B-EGLN2 readthrough (NMD candidate)	0	0	0	0	0	0	0	0	0	0	0	0	0	0	0	0	0	0
100529855	NA	ZNF625-ZNF20	ZNF625-ZNF20 readthrough (NMD candidate)	0	0	2.48224	2.12707	1.15871	1.11995	2.34236	2.5295	0	0.988429	0	2.09738	0	0	0.954521	0	1.7881	0
100532724	ENSG00000274810	NPHP3-ACAD11	NPHP3-ACAD11 readthrough (NMD candidate)	7.6665	14.7413	12.4112	12.7624	15.0632	23.5189	13.2734	10.118	17.0704	18.7801	19.539	19.9251	16.0413	8.47419	19.0904	15.6933	8.04646	18.3737
100532726	ENSG00000259112	NDUFC2-KCTD14	NDUFC2-KCTD14 readthrough	0	0	0	0	0	0	0	0	0	0	0	0	0	0	0	0	0	0
100532731	ENSG00000269897	COMMD3-BMI1	COMMD3-BMI1 readthrough	0	0	0	0	0	0	0	0	0	0	0	0	0	0	0	0	0	0
100532732	ENSG00000255152	MSH5-SAPCD1	MSH5-SAPCD1 readthrough (NMD candidate)	0	0	0	0	0	0	0	0	0	0	0	0	0	0	0	0	0	0
100532735	ENSG00000274049	INO80B-WBP1	INO80B-WBP1 readthrough (NMD candidate)	0	0	0	0	0	0	0	0	0	0	0	0	0	0	0	0	0	0
100532736	ENSG00000158747	MICOS10-NBL1	MICOS10-NBL1 readthrough	0	0	0	0	0	0	0	0	0	0	0	0	0	0	0	0	0	0
100532737	ENSG00000254870	ATP6V1G2-DDX39B	ATP6V1G2-DDX39B readthrough (NMD candidate)	0	0	0	0	0	0	0	0	0	0	0	0	0	0	0	0	0	0
100532742	NA	PIR-FIGF	PIR-FIGF readthrough	0	0.867132	1.24112	1.06353	0	0	0	0.843168	0	0	0	0	0	4.23709	0	0	0	0
100532746	ENSG00000258388	PPT2-EGFL8	PPT2-EGFL8 readthrough (NMD candidate)	0	0	0	0	0	0	0	0	0	0	0	0	0	0	0	0	0	0
100533105	ENSG00000288602	C8orf44-SGK3	C8orf44-SGK3 readthrough	0	0.867132	0	0	0	0	0	0	0	0	0	0	0	0	0	0	0	0
100533106	ENSG00000259305	ZHX1-C8orf76	ZHX1-C8orf76 readthrough	20.444	12.1399	21.0991	21.2707	22.0154	12.3194	19.5197	23.6087	22.7606	18.7801	14.2102	14.6817	23.0593	22.5978	18.1359	20.5974	24.1394	28.4792
100533107	ENSG00000026036	RTEL1-TNFRSF6B	RTEL1-TNFRSF6B readthrough (NMD candidate)	0	0	0	0	0	0	0	0	0	0	0	0	0	0	0	0	0	0
100533111	ENSG00000135747	ZNF670-ZNF695	ZNF670-ZNF695 readthrough (NMD candidate)	0.851834	2.6014	2.48224	0	0	0	0	0.843168	1.13803	0.988429	0	1.04869	1.00258	0	0	0	0	0
100533177	ENSG00000212658	KRTAP29-1	keratin associated like protein 29-1	0	0	0	0	0	0	0	0	0	0	0	0	0	0	0	0	0	0
100533178	ENSG00000183146	PRORY	proline rich Y-linked	0	0	0	0	0	0	0	0	0	0	0	0	0	0	0	0	0	0
100533179	ENSG00000258984	UBE2F-SCLY	UBE2F-SCLY readthrough (NMD candidate)	1.70367	0	0	1.06353	1.15871	0	0.780787	0.843168	1.13803	1.97686	5.32882	1.04869	0	0	0	0.980828	1.7881	0.918683
100533181	ENSG00000255245	FXYD6-FXYD2	FXYD6-FXYD2 readthrough	0	0	0	0	0	0	0	0	0	0	0	0	0	0	0	0	0	0
100533182	ENSG00000247950	SEC24B-AS1	SEC24B antisense RNA 1	17.8885	18.2098	16.1346	21.2707	26.6502	24.6389	21.862	28.6677	29.5887	17.7917	15.9865	14.6817	32.0825	21.1855	28.6356	27.4632	30.3977	30.3166
100533183	ENSG00000178882	ZNF664-RFLNA	ZNF664-RFLNA readthrough	0	0.867132	0	1.06353	0	2.2399	0.780787	1.68634	1.13803	3.95371	3.55254	1.04869	3.00774	0	0.954521	0.980828	1.7881	0
100533184	ENSG00000269891	ARHGAP19-SLIT1	ARHGAP19-SLIT1 readthrough (NMD candidate)	1.70367	2.6014	0	1.06353	1.15871	1.11995	2.34236	2.5295	4.55212	5.93057	0.888136	2.09738	4.01032	0	1.90904	0.980828	0	0
100533195	ENSG00000286088	FAM24B-CUZD1	FAM24B-CUZD1 readthrough	0	0	0	0	0	0	0	0	0	0	0	0	0	0	0	0	0	0
100533464	ENSG00000275778	PRH1-PRR4	PRH1-PRR4 readthrough	0	0	0	0	0	0	0	0	0	0	0	0	0	0	0	0	0	0
100533467	ENSG00000270181	BIVM-ERCC5	BIVM-ERCC5 readthrough	0	0	0	0	0	0	0	0	0	0	0	0	0	0	0	0	0	0
100533483	ENSG00000261771	DNAAF4-CCPG1	DNAAF4-CCPG1 readthrough (NMD candidate)	0	0	0	0	0	0	0	0	0	0	0	0	0	0	0	0	0	0
100533496	ENSG00000259024	TVP23C-CDRT4	TVP23C-CDRT4 readthrough	0	0	0	0	0	0	0	0	0	0	0	0	0	0	0	0	0	0
100533789	NA	LRRC37A8P	leucine rich repeat containing 37 member A8, pseudogene	0	0	0	0	0	0	0	0	0	0	0	0	0	0	0	0	0	0
100533952	ENSG00000272968	RBAK-RBAKDN	RBAK-RBAKDN readthrough	0	0	0	0	0	0	0	0	0	0	0	0	0	0	0	0	0	0
100533955	NA	SENP3-EIF4A1	SENP3-EIF4A1 readthrough (NMD candidate)	5.96284	6.93706	7.44673	4.25413	8.11095	3.35985	3.12315	7.58851	9.10423	45.4677	33.7492	46.1424	3.00774	9.88655	4.7726	8.82746	8.04646	14.6989
100533970	ENSG00000257950	P2RX5-TAX1BP3	P2RX5-TAX1BP3 readthrough (NMD candidate)	47.7027	38.1538	54.6093	55.3037	45.1896	33.5985	41.3817	43.0016	43.2451	44.4793	47.9594	46.1424	29.0748	43.7833	50.5896	41.1948	57.2193	40.4221
100533975	NA	SLMO2-ATP5E	SLMO2-ATP5E readthrough	0	0	0	0	0	0	0	0	0	0	0	0	0	0	0	0	0	0
100533990	NA	APOC4-APOC2	APOC4-APOC2 readthrough (NMD candidate)	0	0	0	0	0	0	0	0	0	0	0	0	0	0	0	0	0	0
100533997	ENSG00000266560	MAGEA10-MAGEA5	MAGEA10-MAGEA5 readthrough	0	0	0	0	0	0	0	0	0	0	0	0	0	0	0	0	0	0
100534012	ENSG00000163156	TNFAIP8L2-SCNM1	TNFAIP8L2-SCNM1 readthrough	0	0	0	0	0	0	0	0	0	0	0	0	0	0	0	0	0	0
100534589	NA	HOXA10-HOXA9	HOXA10-HOXA9 readthrough	0	0	0	0	0	0	0	0	0	0	0	0	0	0	0	0	0	0
100534592	ENSG00000270617	URGCP-MRPS24	URGCP-MRPS24 readthrough	0	0	0	0	0	0	0	0	0	0	0	0	0	0	0	0	0	0
100534593	ENSG00000254995	STX16-NPEPL1	STX16-NPEPL1 readthrough (NMD candidate)	0.851834	1.73426	3.72336	3.1906	1.15871	1.11995	0	0	1.13803	3.95371	2.66441	5.24345	0	0	0.954521	0.980828	0	0
100534595	ENSG00000234857	HNRNPUL2-BSCL2	HNRNPUL2-BSCL2 readthrough (NMD candidate)	0	0	0	0	0	0	0	0	0	0	0	0	0	0	0	0	0	0
100534599	ENSG00000261796	ISY1-RAB43	ISY1-RAB43 readthrough	0	0	0	0	0	0	0	0	0	0	0	0	0	0	0	0	0	0
100534611	NA	TM4SF19-DYNLT2B	TM4SF19-DYNLT2B readthrough (NMD candidate)	0	0	0	0	0	0	0	0	0	0	0	0	0	0	0	0	0	0
100534612	ENSG00000273294	C1QTNF3-AMACR	C1QTNF3-AMACR readthrough (NMD candidate)	1.70367	0.867132	1.24112	0	0	0	0	0.843168	1.13803	1.97686	0	2.09738	1.00258	4.23709	0	0	1.7881	0.918683
100551499	NA	LINC00159	long intergenic non-protein coding RNA 159	0	0	0	0	0	0	0	0	0	0	0.888136	0	0	0	0.954521	0	0	0
100616109	ENSG00000266760	MIR4464	microRNA 4464	0	0	0	0	0	0	0	0	0	0	0	0	0	0	0	0	0	0
100616110	ENSG00000265164	MIR2681	microRNA 2681	0	0	0	0	0	0	0	0	0	0	0	0	0	0	0	0	0	0
100616111	ENSG00000263458	MIR4455	microRNA 4455	0	0	0	0	0	0	0	0	0	0	0	0	0	0	0	0	0	0
100616112	ENSG00000284575	MIR4793	microRNA 4793	0	0	0	0	1.15871	0	0	0	0	0	0	0	0	0	0	0	0	0
100616113	ENSG00000284482	MIR4680	microRNA 4680	0	0	0	0	0	0	0	0	0	0	0	0	0	0	0	0	0	0
100616114	ENSG00000266315	MIR4668	microRNA 4668	0	0	1.24112	0	0	0	0	0	0	0	0	0	0	0	0	0	0	0
100616115	ENSG00000284062	MIR4469	microRNA 4469	0	0	0	2.12707	1.15871	0	0	0	0	0	0	0	1.00258	0	0	0	0	0
100616116	ENSG00000264357	MIR4648	microRNA 4648	0	0	0	0	0	0	0.780787	0	0	0	0	0	0	0	0	0	0	0
100616117	ENSG00000264425	MIR4653	microRNA 4653	1.70367	4.33566	1.24112	1.06353	1.15871	2.2399	1.56157	0	2.27606	0	1.77627	0	0	1.41236	1.90904	2.94249	1.7881	0
100616118	ENSG00000265210	MIR4486	microRNA 4486	0	0	0	0	0	0	0	0	0	0	0	0	0	0	0	0	0	0
100616119	ENSG00000284020	MIR4697	microRNA 4697	0	0	0	0	0	0	0	0	0	0	0	0	0	0	0	0	0	0
100616120	ENSG00000265606	MIR4695	microRNA 4695	0	0	0	0	0	0	0	0	0	0	0	0	0	0	0	0	0	0
100616121	ENSG00000265561	MIR1268B	microRNA 1268b	0	0	0	0	0	0	0	0	0	0	0	0	0	0	0	0	0	0
100616122	ENSG00000284162	MIR4523	microRNA 4523	0	0	0	0	0	0	0	0	0	0	0	0	0	0	0	0	0	0
100616123	ENSG00000264979	MIR4436B1	microRNA 4436b-1	0	0	0	0	0	0	0	0	0	0	0	0	0	0	0	0	0	0
100616124	ENSG00000284427	MIR4647	microRNA 4647	0	0	0	0	0	0	0	0	0	0	0	0	0	0	0	0	0	0
100616125	ENSG00000265110	MIR4731	microRNA 4731	0	0	0	0	0	0	0	0	0	0	0	0	0	0	0	0	0	0
100616126	ENSG00000265258	MIR4686	microRNA 4686	0	0	0	0	0	0	0	0	0	0	0	0	0	0	0	0	0	0
100616127	ENSG00000263932	MIR4448	microRNA 4448	0	0	0	0	0	0	0	0	0	0	0	0	0	0	0	0	0	0
100616128	ENSG00000283664	MIR4679-1	microRNA 4679-1	0	0	0	0	0	0	0	0	0	0	0	0	0	0	0	0	0	0
100616129	ENSG00000265956	MIR4445	microRNA 4445	0	0	0	0	0	0	0	0	0	0	0	0	0	0	0	0	0	0
100616130	ENSG00000263527	MIR4526	microRNA 4526	0	0	0	0	0	0	0	0	0	0	0	0	0	0	0	0	0	0
100616131	ENSG00000265848	MIR3689D1	microRNA 3689d-1	0	0	0	0	0	0	0	0	0	0	0	0	0	0	0	0	0	0
100616132	ENSG00000265178	MIR4728	microRNA 4728	0	0	0	0	0	0	0.780787	0	1.13803	0	0.888136	0	0	0	0	0	0	0
100616133	ENSG00000265227	MIR4699	microRNA 4699	0	0	0	0	0	0	0	0	0	0	0	0	0	0	0	0	0	0
100616134	ENSG00000283441	MIR499B	microRNA 499b	0	0	0	0	0	0	0	0	0	0	0	0	0	0	0	0	0	0
100616135	ENSG00000264024	MIR4507	microRNA 4507	0	0	0	0	0	0	0	0	0	0	0	0	0	0	0	0	0	0
100616136	ENSG00000283591	MIR4430	microRNA 4430	0	0	0	0	0	0	0	0	0	0	0	0	0	0	0	0	0	0
100616137	ENSG00000283487	MIR4501	microRNA 4501	0	0	0	0	0	0	0	0	0	0	0	0	0	0	0	0	0	0
100616138	ENSG00000272543	MIR4787	microRNA 4787	0	0	0	0	0	0	0	0	0	0	0	0	0	0	0	0	0	0
100616139	ENSG00000284331	MIR4741	microRNA 4741	0	0	0	0	0	0	0	0	0	0	0	0	0	0	0	0	0	0
100616140	ENSG00000265768	MIR4506	microRNA 4506	0	0	0	0	0	0	0	0	0	0	0	0	0	0	0	0	0	0
100616141	ENSG00000266262	MIR4428	microRNA 4428	3.40733	0	0	2.12707	0	0	0.780787	0	1.13803	0	0.888136	1.04869	1.00258	1.41236	0.954521	0.980828	0.894051	0
100616142	ENSG00000284000	MIR4458	microRNA 4458	0	0	0	0	0	0	0	0	0	0	0	0	0	0	0	0	0	0
100616143	ENSG00000284175	MIR4763	microRNA 4763	0	0	0	0	0	0	0	0	0	0	0	0	0	0	0	0	0	0
100616144	ENSG00000263515	MIR548AN	microRNA 548an	1.70367	2.6014	2.48224	6.3812	2.31741	5.59974	4.68472	3.37267	6.82817	2.96529	0	7.34083	7.01806	0	4.7726	6.8658	7.15241	4.59342
100616145	NA	NA	NA	0	0	0	0	0	0	0	0.843168	0	0	0	0	0	0	0	0	0	0
100616146	ENSG00000284266	MIR4534	microRNA 4534	0	0	1.24112	0	1.15871	1.11995	0	0	0	0	0	0	1.00258	0	0	0.980828	0	0
100616147	ENSG00000263858	MIR4769	microRNA 4769	0	0	0	0	0	0	0	0	0	0	0	0	0	0	0	0	0	0
100616148	ENSG00000263973	MIR4760	microRNA 4760	0	0	0	0	0	0	0	0	0	0	0	0	0	0	0	0	0	0
100616149	ENSG00000266589	MIR4512	microRNA 4512	0	0	0	1.06353	1.15871	3.35985	0.780787	0.843168	0	0	0.888136	0	0	0	0.954521	0.980828	0	2.75605
100616150	ENSG00000284473	MIR4720	microRNA 4720	3.40733	0.867132	2.48224	3.1906	11.5871	1.11995	7.80787	5.90218	6.82817	0.988429	0	5.24345	8.02064	1.41236	2.86356	9.80828	3.57621	6.43078
100616151	ENSG00000263584	MIR4480	microRNA 4480	0	0	0	0	0	0	0	0	0	0	0	0	0	0	0	1.96166	0	0
100616152	ENSG00000263593	MIR4804	microRNA 4804	0	0.867132	0	0	0	0	0	0	0	0	0	0	0	0	0	0	0	0
100616153	ENSG00000273627	MIR4726	microRNA 4726	0	0	0	0	0	0	0	0	0	0	0	0	0	0	0	0	0	0
100616154	ENSG00000271899	MIR4466	microRNA 4466	0	0	0	0	0	0	0	0	0	0	0	0	0	0	0	0	0	0
100616155	ENSG00000283334	MIR4536-1	microRNA 4536-1	0	0	0	0	0	0	0	0	0	0	0	0	0	0	0	0	0	0
100616156	NA	NA	NA	0	0	0	0	0	0	0	0	0	0	0	0	0	0	0	0	0	0
100616157	ENSG00000264764	MIR4772	microRNA 4772	0	0	0	0	0	0	0	0	0	0	0	0	0	0	0	0	0	0
100616158	ENSG00000264741	MIR4505	microRNA 4505	0	0	0	0	2.31741	0	0	0.843168	0	2.96529	2.66441	4.19476	0	0	0	0	0	0
100616159	ENSG00000265420	MIR4779	microRNA 4779	0	0.867132	0	0	0	0	0	0	0	0	0	0	0	0	0.954521	0	0	0
100616160	ENSG00000265089	MIR4655	microRNA 4655	0	0	0	0	0	0	0	1.68634	0	0	0	0	0	0	0	0	0	0
100616161	ENSG00000264119	MIR4795	microRNA 4795	0	0	0	0	0	0	0	0.843168	0	0	0	0	0	0	0	0	0	0
100616162	ENSG00000283656	MIR4483	microRNA 4483	0	0	0	0	0	0	0	0	0	0	0	0	0	0	0	0	0	0
100616163	ENSG00000266559	MIR4530	microRNA 4530	0	0	0	0	0	0	0	0	0	0	0	0	0	0	0	0	0	0
100616164	ENSG00000264773	MIR4420	microRNA 4420	0	0	0	0	0	0	0	0	0	0	0	0	0	0	0	0	0	0
100616165	ENSG00000266063	MIR4771-2	microRNA 4771-2	0	0	0	0	0	0	0	0	0	0	0	0	0	0	0	0	0	0
100616166	ENSG00000264623	MIR4796	microRNA 4796	0	0	0	0	0	0	0	0	0	0	0	0	0	0	0	0	0	0
100616167	ENSG00000284585	MIR4722	microRNA 4722	0	0	0	0	0	0	0	0	0	0	0	0	0	0	0	0	0	0
100616168	ENSG00000266640	MIR4754	microRNA 4754	0	0	1.24112	1.06353	0	0	0.780787	0.843168	2.27606	5.93057	3.55254	1.04869	1.00258	0	0	0	2.68215	1.83737
100616169	ENSG00000284288	MIR378D2	microRNA 378d-2	0	0	0	1.06353	0	0	0	0	0	0	0	1.04869	0	0	0	0	0.894051	0
100616170	ENSG00000266665	MIR4739	microRNA 4739	0	0	0	0	0	0	0	0	0	0	0	0	0	0	0	0	0	0
100616171	ENSG00000264703	MIR4752	microRNA 4752	0	0	0	0	0	0	0	0	0	0	0	0	0	0	0	0	0	0
100616172	ENSG00000266426	MIR4719	microRNA 4719	0	0	0	0	0	0	0	0	0	0	0	0	0	0	0	0	0	0
100616173	ENSG00000283165	MIR203B	microRNA 203b	0	0	0	0	0	0	0	0	0	0	0	0	0	0	0	0	0	0
100616174	ENSG00000263734	MIR4643	microRNA 4643	0	0	0	0	0	0	0	0	0	0	0	0	0	0	0	0	0	0
100616175	ENSG00000264563	MIR4633	microRNA 4633	0	0	0	0	0	0	0	0	0	0	0	0	0	0	0	0	0	0
100616176	ENSG00000266740	MIR4708	microRNA 4708	0	0	0	0	0	0	0	0	0	0	0	0	0	0	0	0	0	0
100616177	NA	NA	NA	0	0	0	0	0	0	0	0	0	0	0	0	0	0	0	0.980828	0	0
100616178	ENSG00000266494	MIR4641	microRNA 4641	0	0	0	0	0	0	0	0	0	0	0	0	0	0	0	0	0	0
100616179	ENSG00000266704	MIR4498	microRNA 4498	0	0	0	0	0	0	0	0	0	0	0	0	0	0	0	0	0	0
100616180	ENSG00000264390	MIR4465	microRNA 4465	0	0	0	0	0	0	0	0	0	0	0	0	0	0	0	0	0	0
100616181	ENSG00000265855	MIR4514	microRNA 4514	0	0	0	0	0	0	0	0	0	0	0	0	0	0	0	0	0	0
100616182	ENSG00000266052	MIR4500	microRNA 4500	0.851834	0	0	0	0	0	0	0	0	0	0	0	0	0	0	0	0	0
100616183	ENSG00000264386	MIR4513	microRNA 4513	0	0	3.72336	1.06353	0	0	0.780787	1.68634	0	0.988429	0	0	0	0	0.954521	0	0	1.83737
100616184	ENSG00000276029	MIR4477A	microRNA 4477a	0	0	0	0	0	0	0	0	0	0	0	1.04869	0	0	0	0	0.894051	0
100616185	ENSG00000284568	MIR371B	microRNA 371b	0	0	0	0	0	0	0	0	0	0	0	0	0	0	0	0	0	0
100616186	ENSG00000266703	MIR4490	microRNA 4490	0	0	0	0	0	0	0	0	0	0	0	0	0	0	0	0	0	0
100616187	ENSG00000264075	MIR4783	microRNA 4783	0	0	2.48224	0	0	0	0	0	0	0	0	0	0	0	0	0	0	0
100616188	ENSG00000266634	MIR3972	microRNA 3972	0	0	0	0	0	0	0	0	0	0	0	0	0	0	0	0	0	0
100616189	ENSG00000265538	MIR4421	microRNA 4421	0	0	0	0	0	0	0	0	0	0	0	0	0	0	0	0	0	0
100616190	ENSG00000275453	MIR548O2	microRNA 548o-2	0	0	0	0	0	0	0	0	0	0	0	0	0	0	0	0	0	0
100616191	ENSG00000265669	MIR548AJ1	microRNA 548aj-1	0	0	0	0	0	0	0	0	0	0	0	0	0	0	0	0	0	0
100616192	ENSG00000265375	MIR4679-2	microRNA 4679-2	0	0	0	0	0	0	0	0	0	0	0	0	0	0	0	0	0	0
100616193	ENSG00000283792	MIR4453	microRNA 4453	0	0	0	0	0	0	0	0	0	0	0	0	0	0	0	0	0	0
100616194	ENSG00000266017	MIR4477B	microRNA 4477b	1.70367	0	0	0	0	1.11995	0	1.68634	1.13803	0.988429	0	0	0	0	1.90904	0	0.894051	0
100616195	ENSG00000264733	MIR4718	microRNA 4718	0	0	0	0	0	0	0	0	0	0	0	0	0	0	0	0.980828	0	0
100616196	ENSG00000266107	MIR4525	microRNA 4525	0	0	0	0	0	0	0	0	0	0	0	0	0	0	0	0	0	0
100616201	ENSG00000263631	MIR378D1	microRNA 378d-1	0	0	0	0	0	0	0	0	0	0	0	0	0	0	0	0	0	0
100616202	ENSG00000266890	MIR4634	microRNA 4634	0	0	0	0	0	0	0	0	1.13803	0	0	0	0	0	0	1.96166	0	0
100616203	ENSG00000275238	MIR4734	microRNA 4734	0	0	0	0	1.15871	0	0	0	0	0	0	0	0	0	0	0	0	0
100616204	ENSG00000263857	MIR4729	microRNA 4729	0	0	0	0	0	0	0	0	0	0	0	0	0	0	0	0	0	0
100616205	ENSG00000263561	MIR4704	microRNA 4704	0	0	0	0	0	0	0	0	0	0	0	0	0	0	0	0	0	0
100616206	ENSG00000265423	MIR4652	microRNA 4652	0	0	1.24112	0	0	0	0	0	0	0	0	0	0	0	0	0	0	0
100616207	ENSG00000263828	MIR4439	microRNA 4439	0	0	0	0	0	0	0	0	0	0	0	0	0	0	0	0	0	0
100616208	ENSG00000265429	MIR4782	microRNA 4782	0.851834	0.867132	0	0	0	0	0	0	0	0	0	1.04869	0	0	1.90904	0	0	0
100616209	NA	NA	NA	0	0	1.24112	0	0	2.2399	0	0.843168	0	1.97686	0.888136	1.04869	0	0	2.86356	0.980828	0	0
100616210	ENSG00000264049	MIR4737	microRNA 4737	9.37017	8.67132	12.4112	9.5718	4.63483	10.0795	13.2734	5.90218	5.69014	10.8727	24.8678	16.779	7.01806	8.47419	10.4997	3.92331	8.94051	6.43078
100616211	ENSG00000283944	MIR4709	microRNA 4709	0	0	0	0	0	0	0	0	0	0	0	0	0	0	0	0	0	0
100616212	ENSG00000266514	MIR3689F	microRNA 3689f	0	0	0	0	0	0	0	0	0	0	0	0	0	0	0	0	0	0
100616213	ENSG00000266705	MIR4437	microRNA 4437	0	0	0	0	0	0	0	0	0	0	0	0	0	0	0	0	0	0
100616214	ENSG00000263892	MIR4667	microRNA 4667	0	0	0	0	0	0	0	0	0	0	0	0	0	0	0	0	0	0
100616215	ENSG00000264402	MIR548AL	microRNA 548al	0	0	0	0	0	0	0	0	0	0	0	0	0	0	0	0	0	0
100616216	ENSG00000265850	MIR4797	microRNA 4797	0	0	0	0	0	0	0.780787	0	0	0	0	0	0	0	0	0	0	0
100616217	NA	NA	NA	0	0	0	0	0	0	0	0	0	0	0	0	0	0	0	0	0	0
100616218	ENSG00000263649	MIR3135B	microRNA 3135b	0	0	0	0	0	0	0	0	0	0	0	0	0	0	0	0	0	0
100616219	ENSG00000265057	MIR4765	microRNA 4765	0	0	0	0	0	0	0	0	0	0	0	0	0	0	0	0	0	0
100616220	ENSG00000264399	MIR4736	microRNA 4736	0	0	0	0	0	0	0	0	0	0	0	0	0	0	0	0	0	0
100616221	ENSG00000283609	MIR4662A	microRNA 4662a	0	0	0	0	0	0	0	0	0	0	0	0	0	0	0	0	0	0
100616222	ENSG00000264583	MIR4487	microRNA 4487	0	0	0	0	0	0	0	0	0	0	0	0	0	0	0	0	0	0
100616223	ENSG00000276941	MIR4509-1	microRNA 4509-1	0	0	0	0	0	0	0	0	0	0	0	0	0	0	0	0	0	0
100616224	ENSG00000263439	MIR4753	microRNA 4753	0	0	0	0	0	0	0	0	0	0	0	0	0	0	0	0	0	0
100616225	ENSG00000265595	MIR4756	microRNA 4756	0	0	0	0	0	0	0	0	0	0	0	0	0	0	0	0	0	0
100616226	ENSG00000284028	MIR4468	microRNA 4468	0	0	0	0	0	0	0	0	0	0	0	0	0	0	0	0	0	0
100616227	ENSG00000265450	MIR4502	microRNA 4502	0	0.867132	0	0	0	0	0	0	0	0	0	0	0	0	0	0	0	0
100616228	ENSG00000266039	MIR4509-2	microRNA 4509-2	0	0	0	0	0	0	0	0	0	0	0	0	0	0	0	0	0	0
100616229	ENSG00000263790	MIR4473	microRNA 4473	0	0	0	0	0	0	0	0	0	0	0	0	0	0	0	0	0	0
100616230	ENSG00000266776	MIR4646	microRNA 4646	0	0	0	0	0	0	0	0	0	0	0	0	0	0	0	0	0	0
100616231	ENSG00000265991	MIR4519	microRNA 4519	0.851834	0	1.24112	2.12707	2.31741	0	0.780787	0	1.13803	2.96529	0.888136	2.09738	1.00258	0	0	2.94249	0	1.83737
100616232	ENSG00000263872	MIR4528	microRNA 4528	0	0	0	0	0	0	0	0	0	0	0	0	0	0	0	0	0	0
100616233	NA	NA	NA	0	0	0	0	0	0	0	0	0	0	0	0	0	0	0	0	0	0
100616234	ENSG00000283468	MIR4454	microRNA 4454	0	0	0	0	0	0	0	0	0	0	0	0	0	0	0	0	0	0
100616235	ENSG00000263670	MIR4457	microRNA 4457	0	0	0	0	0	0	0	0	0	0	0	0	0	0	0	0	0	0
100616236	ENSG00000263897	MIR4669	microRNA 4669	0	0	0	0	0	0	0	0	0	0	0	0	0	0	0	0	0	0
100616237	ENSG00000284370	MIR4640	microRNA 4640	0	0	0	0	0	0	0	0	0	0	0	0	0	0	0	0	0	0
100616238	ENSG00000283484	MIR3529	microRNA 3529	0	0	0	0	0	0	0	0	0	0	0	0	0	0	0	0	0	0
100616239	ENSG00000264482	MIR4705	microRNA 4705	0	0	0	0	0	0	0	0	0	0	0	0	0	0	0	0	0	0
100616240	ENSG00000284388	MIR4496	microRNA 4496	0	0	0	0	0	0	0	0	0	0	0	0	0	0	0	0	0	0
100616241	ENSG00000264004	MIR4717	microRNA 4717	0	0	0	0	0	0	0	0	0	0	0	0	0	0	0	0	0	0
100616242	ENSG00000263403	MIR4673	microRNA 4673	0	0	0	0	0	0	0	0	0	0	0	0	0	0	0	0	0	0
100616243	ENSG00000266133	MIR4759	microRNA 4759	0	0	0	0	0	0	0	0	0	0	0	0	0	0	0	0	0	0
100616244	ENSG00000272380	MIR3976	microRNA 3976	0	0	0	0	0	0	0	0	0	0	0	0	0	0	0	0	0	0
100616245	ENSG00000266194	MIR4661	microRNA 4661	0	0	0	0	0	0	0	0	0	0	0	0	0	0	0	0	0	0
100616246	ENSG00000264274	MIR4799	microRNA 4799	0	0	0	0	0	0	0	0	0	0	0	0	0	0	0	0	0	0
100616247	ENSG00000265154	MIR151B	microRNA 151b	0	0	0	0	0	0	0	0	0	0	0	0	0	0	0	0	0	0
100616248	ENSG00000284424	MIR4724	microRNA 4724	0	0	0	0	0	0	0	0	0	0	0	0	0	0	0	0	0	0
100616249	ENSG00000265465	MIR4768	microRNA 4768	0	0	0	0	0	0	0	0	0	0	0	0	0	0	0	0	0	0
100616250	ENSG00000283863	MIR3960	microRNA 3960	0.851834	0.867132	0	0	1.15871	0	0.780787	0	0	0	0	0	0	0	0.954521	0.980828	0	0
100616251	ENSG00000263972	MIR1587	microRNA 1587	0	0	0	0	0	0	0	0	0	0	0	0	0	0	0	0	0	0
100616252	ENSG00000221466	MIR548AJ2	microRNA 548aj-2	0	0	0	0	0	0	0	0	0	0	0	0	0	0	0	0	0	0
100616253	ENSG00000264160	MIR4762	microRNA 4762	0	0	0	0	0	0	0	0	0	0	0	0	0	0	0	0	0	0
100616254	ENSG00000283682	MIR548AH	microRNA 548ah	0	0	0	0	0	0	0	0	0	0	0	0	0	0	0	0	0	0
100616255	ENSG00000263735	MIR4662B	microRNA 4662b	0	0	0	0	0	0	0	0	0	0	0	0	0	0	0	0	0	0
100616256	ENSG00000283845	MIR4721	microRNA 4721	0	0	0	0	0	0	0	0	0	0	0	0	0	0	0	0	0	0
100616257	ENSG00000283514	MIR3975	microRNA 3975	0	1.73426	0	0	0	0	0	0.843168	0	0	0	0	0	0	0	0	0.894051	0
100616258	ENSG00000265867	MIR4516	microRNA 4516	0	0	0	0	0	0	0	0	0	0	0.888136	0	0	0	0	0	0	0
100616259	ENSG00000283829	MIR378I	microRNA 378i	5.111	0	4.96448	5.31766	6.95224	7.83964	2.34236	5.90218	5.69014	1.97686	4.44068	5.24345	4.01032	7.06182	10.4997	4.90414	5.36431	10.1055
100616260	ENSG00000266324	MIR4663	microRNA 4663	0	0	0	0	0	0	0	0	0	0	0	0	0	0	0	0	0	0
100616261	ENSG00000264712	MIR4504	microRNA 4504	0	0.867132	0	0	0	0	0	0	0	0	0	0	0	0	0	0	0.894051	0
100616262	ENSG00000264201	MIR4701	microRNA 4701	0	0	0	0	0	0	0	0	0	0	0	0	0	0	0	0	0	0
100616263	ENSG00000283813	MIR4485	microRNA 4485	0	0	0	0	0	0	0	0	0	0	0	0	0	0	0	0	0	0
100616264	ENSG00000266582	MIR4527	microRNA 4527	0	0	0	0	0	0	0	0	0	0	0	0	0	0	0	0	0	0
100616265	ENSG00000283222	MIR4433A	microRNA 4433a	0	0	0	0	0	0	0	0	0	0	0	0	0	0	0	0	0	0
100616266	ENSG00000265444	MIR4733	microRNA 4733	0	0	0	0	0	0	0	0.843168	0	0	0	0	0	0	0	0	0	0
100616267	ENSG00000266354	MIR4776-1	microRNA 4776-1	0	0	0	0	0	0	0	0	0	0	0	0	0	0	0	0	0	0
100616268	ENSG00000265247	MIR4472-1	microRNA 4472-1	0	0	0	0	0	0	0	0	0	0	0	0	0	0	0	0	0	0
100616269	ENSG00000263712	MIR4639	microRNA 4639	1.70367	0	0	0	0	0	0	0	1.13803	0	0	0	0	0	0.954521	0	0.894051	0
100616270	ENSG00000284334	MIR4651	microRNA 4651	0	0	0	0	0	0	0	0	0	0	0	0	0	0	0	0	0	0.918683
100616271	ENSG00000264792	MIR4637	microRNA 4637	0	0	0	0	0	0	0	0	0	0	0	0	0	0	0	0	0	0
100616272	ENSG00000265822	MIR4422	microRNA 4422	0	0	0	0	0	0	0	0	0	0	0	0	0	0	0	0	0	0
100616273	ENSG00000283364	MIR451B	microRNA 451b	0	0	0	0	0	0	0	0	0	0	0	0	0	0	0	0	0	0
100616274	ENSG00000263642	MIR4802	microRNA 4802	0	0	0	0	0	0	0	0	0	0	0	0	0	0	0	0	0	0
100616275	ENSG00000265673	MIR4508	microRNA 4508	0	0	0	0	0	0	0	0	0	0	0	0	0	0	0	0	0	0
100616276	ENSG00000263413	MIR4538	microRNA 4538	0	0	0	0	0	0	0	0	0	0	0	0	0	0	0	0	0	0
100616277	ENSG00000263583	MIR4522	microRNA 4522	0	0	0	0	0	0	0	0	0	0	0	0	0	0	0	0	0	0
100616278	ENSG00000264922	MIR4540	microRNA 4540	0	0	0	0	0	0	0	0	0	0	0	0	0	0	0	0	0	0
100616279	ENSG00000283665	MIR3974	microRNA 3974	0	0	0	0	0	0	0	0	0	0	0	0	0	0	0	0	0	0
100616280	ENSG00000266327	MIR4503	microRNA 4503	0	0	0	0	0	0	0	0	0	0	0	0	0	0	0	0	0	0
100616281	ENSG00000284561	MIR4788	microRNA 4788	0	0	0	0	0	0	0	0	0	0	0	0	0	0	0	0	0	0
100616282	ENSG00000283853	MIR4738	microRNA 4738	0	0	1.24112	0	1.15871	0	1.56157	0	1.13803	0	0.888136	1.04869	0	0	0	0	0	0
100616283	ENSG00000266594	MIR4766	microRNA 4766	0	0.867132	0	3.1906	1.15871	1.11995	0.780787	0	0	0	0	0	2.00516	1.41236	0.954521	0.980828	0	0.918683
100616284	ENSG00000265874	MIR4489	microRNA 4489	0	0	0	1.06353	0	0	0	0	2.27606	0.988429	0	0	0	0	0	0	0	0
100616285	ENSG00000266750	MIR4645	microRNA 4645	0	0	0	0	0	0	0	0	0	0	0	0	0	0	0	0	0	0
100616286	ENSG00000266719	MIR4676	microRNA 4676	0	0	0	0	0	0	0	0	0	0	0	0	0	0	0	0	0	0
100616287	ENSG00000265861	MIR4495	microRNA 4495	0	0	0	0	0	0	0	0	0	0	0	0	0	0	0	0	0	0
100616288	ENSG00000263575	MIR4665	microRNA 4665	0	0	0	0	0	0	0	0	0	0	0	0	0	0	0	0	0	0
100616289	ENSG00000266255	MIR4475	microRNA 4475	0	0	0	0	0	0	0	0	0	0	0	0	0	0	0	0	0	0
100616290	ENSG00000264571	MIR4529	microRNA 4529	0	0	0	0	0	0	0	0	0	0	0	0	0	0	0	0	0	0
100616291	ENSG00000271898	MIR4791	microRNA 4791	0	0	0	0	0	0	0	0	0	0	0	0	0	0	0	0	0	0
100616292	ENSG00000266041	MIR4690	microRNA 4690	0	1.73426	0	0	0	0	0	0	0	0	0	0	0	0	0	0	0	0.918683
100616293	ENSG00000265098	MIR4510	microRNA 4510	0	0	0	0	0	0	0	0	0	0	0	0	0	0	0	0	0	0
100616294	ENSG00000266392	MIR4740	microRNA 4740	0.851834	5.20279	9.92897	3.1906	1.15871	1.11995	6.24629	3.37267	7.9662	1.97686	0.888136	1.04869	3.00774	2.82473	3.81808	0.980828	3.57621	1.83737
100616295	ENSG00000266012	MIR4764	microRNA 4764	0	0	0	0	0	0	0	0	0	0	0	0	0	0	0	0	0	0
100616296	ENSG00000283672	MIR4678	microRNA 4678	0	0	0	0	0	0	0	0	0	0	0	0	0	0	0	0	0	0
100616297	ENSG00000283359	MIR3977	microRNA 3977	0	0	0	0	0	0	0	0	0	0	0	0	0	0	0	0	0	0
100616298	NA	NA	NA	0	0	0	0	0	0	0	0	0	0	0	0	0	0	0	0	0	0
100616299	ENSG00000263445	MIR4450	microRNA 4450	0	0	0	0	0	0	0	0	0	0	0	0	0	0	0	0	0	0
100616300	ENSG00000265291	MIR4710	microRNA 4710	0	0	0	0	0	0	0	0	0	0	0	0	0	0	0	0	0	0
100616301	ENSG00000265181	MIR4674	microRNA 4674	0	0	0	0	0	0	0	0	0	0	1.77627	0	0	0	0	0.980828	0	0
100616302	ENSG00000263581	MIR548X2	microRNA 548x-2	0	0	0	0	0	0	0	0	0	0	0	0	0	0	0	0	0	0
100616303	ENSG00000283379	MIR3688-2	microRNA 3688-2	0	0	0	0	0	0	0	0	0	0	0	0	0	0	0	0	0	0
100616304	ENSG00000263978	MIR4499	microRNA 4499	0	0	0	0	0	0	0	0	0	0	0	0	0	0	0	0	0	0
100616305	ENSG00000266808	MIR548AE1	microRNA 548ae-1	0	0	0	0	0	0	0	0	0	0	0	0	0	0	0	0	0	0
100616306	ENSG00000263361	MIR378H	microRNA 378h	4.25917	1.73426	1.24112	0	0	0	0.780787	0.843168	0	0	0.888136	3.14607	3.00774	1.41236	2.86356	0	0.894051	1.83737
100616307	ENSG00000266738	MIR4757	microRNA 4757	0	0	0	0	0	0	0	0	0	0	0	0	1.00258	0	0	0	0	0
100616308	ENSG00000266174	MIR4666A	microRNA 4666a	0	0	0	0	0	0	0	2.5295	0	0	0	0	2.00516	1.41236	0	0	1.7881	0
100616309	ENSG00000264037	MIR4472-2	microRNA 4472-2	0	0	0	0	0	0	0	0	0	0	0	0	0	0	0	0	0	0
100616310	ENSG00000266525	MIR4650-1	microRNA 4650-1	0	0	0	0	0	0	0	0	0	0	0	0	0	0	0	0	0	0
100616311	ENSG00000263389	MIR3973	microRNA 3973	0	0	0	0	0	0	0	0	0	0	0	1.04869	0	0	0	0	0	0
100616312	ENSG00000266583	MIR4478	microRNA 4478	0	0	0	0	0	0	0	0	0	0	0	0	0	0	0	0	0	0
100616313	ENSG00000265954	MIR4749	microRNA 4749	0	0	0	0	0	0	0	0	0	1.97686	0	0	0	0	0	0	0	0
100616314	ENSG00000284394	MIR4750	microRNA 4750	0	0	0	0	1.15871	0	0	0	1.13803	0.988429	0.888136	0	0	0	0.954521	0	0	0.918683
100616315	ENSG00000283749	MIR4781	microRNA 4781	0	0	0	0	0	0	0	0	0	0	0	0	0	0	0	0	0	0
100616316	ENSG00000283385	MIR4524A	microRNA 4524a	0	0	0	0	0	0	0	0	0	0	0	0	0	0	0	0	0	0
100616317	ENSG00000263641	MIR4777	microRNA 4777	0	0	0	0	0	0	0	0	0	0	0	0	0	0	0	0	0	0
100616318	ENSG00000265660	MIR4664	microRNA 4664	0	0	0	0	0	0	0	0	0	0	0	0	0	0	0	0	0	0
100616319	ENSG00000265357	MIR4493	microRNA 4493	0	0	0	0	0	0	0	0	0	0	0	0	0	0	0	0	0	0
100616320	ENSG00000283699	MIR4481	microRNA 4481	0	0	0	0	0	0	0	0	0	0	0	0	0	0	0	0	0	0
100616321	ENSG00000263526	MIR378G	microRNA 378g	0	0	0	0	0	0	0	0	0	0	0	0	0	0	0	0	0	0
100616322	ENSG00000265370	MIR4682	microRNA 4682	0	0	0	0	0	0	0	0	0	0	0	0	1.00258	0	0	0	0	0
100616323	ENSG00000266852	MIR4482	microRNA 4482	1.70367	2.6014	1.24112	2.12707	2.31741	1.11995	1.56157	0	2.27606	0.988429	2.66441	0	1.00258	2.82473	1.90904	0.980828	0.894051	2.75605
100616324	ENSG00000283238	MIR1245B	microRNA 1245b	0	0	0	0	0	0	0	0	0	0	0	0	0	0	0	0	0	0
100616325	ENSG00000265691	MIR4460	microRNA 4460	0	0	0	0	0	0	0	0	0	0	0	0	0	0	0	0	0	0
100616326	ENSG00000266415	MIR4636	microRNA 4636	0	0	0	0	0	0	0	0	0	0	0	0	0	0	0	0	0	0
100616327	ENSG00000265092	MIR4484	microRNA 4484	0	0	0	1.06353	0	0	0	0	0	0	0	1.04869	1.00258	0	0	0	0.894051	0
100616328	ENSG00000266417	MIR4424	microRNA 4424	0	0	0	0	0	0	0	0	0	0	0	0	0	0	0	0	0	0
100616329	ENSG00000284143	MIR4700	microRNA 4700	0	0	0	0	0	0	0	0	0	0	0	0	0	0	0	0	0	0
100616330	ENSG00000264032	MIR4491	microRNA 4491	0	0	0	0	0	0	0	0	0	0	0	0	0	0	0	0	0	0
100616331	ENSG00000264494	MIR4650-2	microRNA 4650-2	0	0	0	0	0	0	0	0	0	0	0	0	0	0	0	0	0	0
100616332	ENSG00000264210	MIR4716	microRNA 4716	0	0	0	0	0	0	0	0	0	0	0	0	0	0	0	0	0	0
100616333	ENSG00000264744	MIR3689C	microRNA 3689c	0	0	0	0	0	0	0	0	0	0	0	0	0	0	0	0	0	0
100616334	ENSG00000265180	MIR4790	microRNA 4790	0	0	0	0	0	0	0	0	0	0	0	0	1.00258	0	0	0	0	0
100616335	ENSG00000283335	MIR219B	microRNA 219b	0	0	0	0	0	0	0	0	0	0	0	0	0	0	0	0	0	0
100616336	ENSG00000265328	MIR548AB	microRNA 548ab	0	0	0	0	0	0	0	0	0	0	0	0	0	0	0	0	0	0
100616337	ENSG00000263409	MIR4747	microRNA 4747	0	0	0	0	0	0	0	0	0	0	0	0	0	0	0	0	0	0
100616338	ENSG00000264470	MIR4794	microRNA 4794	0	0	0	0	0	0	0	0	0	0	0	0	0	0	0	0	0	0
100616339	ENSG00000265699	MIR548AE2	microRNA 548ae-2	0	0	0	0	0	0	0	0	0	0	0	0	0	0	0	0	0	0
100616340	ENSG00000284074	MIR4758	microRNA 4758	0	0	0	0	0	0	0	0	0	0	0	0	0	0	0	0	0	0
100616341	ENSG00000266139	MIR4435-2	microRNA 4435-2	0	0	0	0	0	0	0	0	0	0	0	0	0	0	0	0	0	0
100616342	ENSG00000264732	MIR4638	microRNA 4638	0	0	0	0	0	0	0	0	0	0	0	0	0	0	0	0	1.7881	0
100616343	ENSG00000265201	MIR4677	microRNA 4677	0	0	0	0	0	1.11995	0	0	0	0	0	0	0	0	0	0	0	0
100616344	ENSG00000264136	MIR3689D2	microRNA 3689d-2	0	0	0	0	0	0	0	0	0	0	0	0	0	0	0	0	0	0
100616345	ENSG00000283795	MIR4426	microRNA 4426	34.0733	36.4196	31.028	43.6049	66.0463	30.2386	56.9974	63.2376	45.5212	32.6181	36.4136	53.4832	43.1109	43.7833	41.9989	59.8305	76.8884	37.666
100616346	ENSG00000284412	MIR4649	microRNA 4649	0	0	0	0	0	0	0	0	0	0	0	0	0	0	0	0	0	0
100616347	ENSG00000265226	MIR548AI	microRNA 548ai	0	0	0	0	0	0	0	0	0	0	0	0	0	0	0	0	0	0
100616348	ENSG00000266038	MIR4659A	microRNA 4659a	0	0	0	0	0	0	0	0	0	0	0	0	0	0	0	0	0	0
100616349	ENSG00000266421	MIR4451	microRNA 4451	0	0	0	0	0	0	0	0.843168	0	0	0	0	0	0	0	0	0	0
100616350	ENSG00000263407	MIR4660	microRNA 4660	0	0	0	0	0	0	0	0	0	0	0	0	0	0	0	0	0	0
100616351	ENSG00000264158	MIR4670	microRNA 4670	0	0	0	0	0	0	0	0	0	0	0	0	0	0	0	0	0	0
100616352	ENSG00000266619	MIR4642	microRNA 4642	0	0	0	0	0	0	0	0	0	0	0	0	0	0	0	0	0.894051	0
100616353	NA	NA	NA	0	0	0	0	0	0	0	0	0	0	0	0	0	0	0	0	0	0
100616354	ENSG00000212024	MIR550A3	microRNA 550a-3	0	0	0	0	0	0	0	0	0	0	0	0	0	0	0	0	0	0
100616355	ENSG00000283673	MIR4531	microRNA 4531	0	0	0	0	0	0	0	0	0	1.97686	0	0	0	0	0	0	0	0
100616356	ENSG00000265694	MIR4774	microRNA 4774	0	0	0	0	0	0	0	0	0	0	0	0	0	0	0	0	0	0
100616357	ENSG00000207778	MIR3591	microRNA 3591	0	0	0	0	0	0	0	0	0	0	0	0	0	0	0	0	0	0
100616358	ENSG00000284276	MIR4800	microRNA 4800	0	0	0	0	0	0	0	0	0	0	0	0	0	0	0	0	0	0
100616359	ENSG00000264961	MIR4730	microRNA 4730	0	0	1.24112	0	2.31741	0	0	0	0	0	0.888136	1.04869	1.00258	0	0	0	0	0
100616360	ENSG00000264292	MIR2467	microRNA 2467	0	0.867132	0	0	0	0	0	0	0	0	0.888136	0	0	0	0	0	0	1.83737
100616361	ENSG00000284079	MIR4775	microRNA 4775	0	0	0	0	0	0	0	0	0	0	0	0	0	0	0	0	0	0
100616362	ENSG00000266140	MIR4533	microRNA 4533	0	0	0	0	0	0	0	0	1.13803	0	0	0	0	0	0	0	0	0
100616363	ENSG00000265986	MIR4735	microRNA 4735	0	0	0	0	0	0	0	0.843168	0	0	0	0	0	0	0	0	0	0
100616364	ENSG00000283734	MIR4785	microRNA 4785	0	0	0	0	0	0	0	0	0	0	0	0	0	0	0	0	0	0
100616365	ENSG00000264371	MIR4425	microRNA 4425	0	0	0	0	0	0	0	0	0	0	0	0	0	0	0	0	0	0
100616366	ENSG00000266276	MIR4743	microRNA 4743	0	0	0	0	0	0	0	0	0	0	0	0	0	0	0	0	0	0
100616367	ENSG00000284596	MIR4467	microRNA 4467	0.851834	0.867132	1.24112	0	0	1.11995	1.56157	0	1.13803	2.96529	1.77627	5.24345	0	1.41236	0.954521	0.980828	0	1.83737
100616368	ENSG00000264102	MIR4688	microRNA 4688	0	0	0	0	0	0	0	0	0	0	0.888136	0	0	0	0	0	0	0
100616369	ENSG00000266593	MIR4713	microRNA 4713	0	0	0	0	0	0	0	0	0	0	0	0	0	0	0	0	0	0
100616370	ENSG00000264793	MIR4771-1	microRNA 4771-1	0	0	0	0	0	0	0	0	0	0	0	0	0	0	0	0	0	0
100616371	ENSG00000266437	MIR4746	microRNA 4746	0.851834	0.867132	0	2.12707	0	1.11995	2.34236	0	1.13803	3.95371	4.44068	3.14607	1.00258	0	0.954521	0.980828	0.894051	1.83737
100616372	ENSG00000283386	MIR4659B	microRNA 4659b	0	0	0	0	0	0	0	0	0	0	0	0	0	0	0	0	0	0
100616373	ENSG00000265284	MIR4770	microRNA 4770	0	0	0	0	0	0	0	0	0	0	0	0	0	0	0	0	0	0
100616374	ENSG00000265612	MIR4539	microRNA 4539	0	0	0	0	0	0	0	0	0	0	0	0	0	0	0	0	0	0
100616375	ENSG00000265734	MIR4438	microRNA 4438	0	0	0	0	0	0	0	0	0	0	0	0	0	0	0	0	0	0
100616376	ENSG00000264211	MIR4492	microRNA 4492	0	0	0	0	0	0	0	0	0	0	0	0	0	0	0	0	0	0
100616377	ENSG00000264099	MIR4803	microRNA 4803	0	0	0	0	0	0	0	0	0	0	0	0	0	0	0	0	0	0
100616378	ENSG00000284149	MIR4784	microRNA 4784	2.5555	2.6014	7.44673	3.1906	3.47612	3.35985	7.02708	5.05901	3.41409	6.919	0	16.779	2.00516	8.47419	3.81808	1.96166	3.57621	3.67473
100616379	ENSG00000264737	MIR4511	microRNA 4511	0	0	0	0	0	0	0	0	0	0	0	0	0	0	0	0	0	0
100616380	ENSG00000264377	MIR4671	microRNA 4671	0	0	0	0	0	0	0	0	0	0	0	0	0	0	0	0	0	0
100616381	ENSG00000264233	MIR4456	microRNA 4456	0	0	0	0	0	0	0	0	0	0	0	0	0	0	0	0	0	0
100616382	ENSG00000263964	MIR4509-3	microRNA 4509-3	0	0	0	0	0	0	0	0	0	0	0	0	0	0	0	0	0	0
100616383	ENSG00000265372	MIR4675	microRNA 4675	0	0	0	0	0	0	0	0	0	0	0	0	0	0	0	0	0	0
100616384	ENSG00000264419	MIR548AC	microRNA 548ac	0	0	0	0	0	0	0	0	1.13803	0	0	0	1.00258	0	0	0	0	0
100616385	ENSG00000284085	MIR4732	microRNA 4732	0	0	0	0	0	0	0	0	0	0	0	0	0	0	0	0	0	0
100616386	ENSG00000266144	MIR4654	microRNA 4654	0	0	0	0	0	0	0	0	0	0	0	0	0	0	0	0	0	0
100616387	ENSG00000284564	MIR3064	microRNA 3064	17.8885	10.4056	22.3402	13.8259	22.0154	12.3194	18.7389	19.3929	19.3465	17.7917	23.9797	24.1199	21.0542	15.536	19.0904	31.3865	17.881	25.7231
100616388	ENSG00000284532	MIR4723	microRNA 4723	0	0.867132	0	1.06353	0	0	0	0	0	0	0	0	0	0	0	0	0	0
100616389	ENSG00000263533	MIR4463	microRNA 4463	0	0	0	0	0	0	0	0	0	0	0	0	0	0	0	0	0	0
100616390	ENSG00000265744	MIR4427	microRNA 4427	0	0	0	0	0	1.11995	0	0	0	0	0	0	0	0	0	0	0	0
100616391	ENSG00000265422	MIR4684	microRNA 4684	0	0	0	0	0	0	0	0	0	0	0	0	0	0	0	0	0	0
100616392	ENSG00000264684	MIR4773-1	microRNA 4773-1	0	0	0	0	0	0	0	0	0	0	0	0	0	0	0	0	0	0
100616393	ENSG00000284261	MIR4657	microRNA 4657	0	0	0	0	0	0	0	0	0	0	0	0	0	0	0	0	0	0
100616394	ENSG00000284252	MIR4444-1	microRNA 4444-1	0	0	0	0	0	0	0	0	0	0	0	0	0	0	0	0	0	0
100616395	ENSG00000264974	MIR4789	microRNA 4789	0	0	0	0	0	0	0	0	0	0	0	0	0	0	0	0	0	0
100616396	ENSG00000284284	MIR4712	microRNA 4712	7.6665	5.20279	7.44673	12.7624	3.47612	10.0795	8.58865	5.05901	5.69014	9.88429	10.6576	10.4869	9.02322	5.64946	6.68165	6.8658	8.94051	13.7803
100616397	ENSG00000266109	MIR4440	microRNA 4440	0	0	0	0	0	0	0	0	0	0	0	0	0	0	0	0	0	0
100616398	ENSG00000265719	MIR4681	microRNA 4681	0	0	0	0	0	0	0	0	0	0	0	0	0	0	0	0	0	0
100616399	ENSG00000265510	MIR4436A	microRNA 4436a	0	0	0	0	0	0	0	0	0	0	0	0	0	0	0	0	0	0
100616400	ENSG00000283803	MIR3198-2	microRNA 3198-2	0	0	0	0	0	0	0	0	0	0	0	0	0	0	0	0	0	0
100616401	ENSG00000264468	MIR4520-1	microRNA 4520-1	0	0	0	0	0	0	0	0	0	0	0	0	0	0	0	0	0	0
100616402	ENSG00000265902	MIR4696	microRNA 4696	0	0	0	0	0	0	0	0	0	0	0	0	0	0	0	0	0.894051	0
100616403	ENSG00000284435	MIR4691	microRNA 4691	1.70367	7.80419	7.44673	8.50826	4.63483	2.2399	7.80787	5.90218	4.55212	2.96529	4.44068	6.29214	7.01806	1.41236	3.81808	3.92331	7.15241	6.43078
100616404	ENSG00000263643	MIR4515	microRNA 4515	0	0	0	0	0	0	0	0	0	0	0	0	0	0	0	0	0	0
100616405	ENSG00000266305	MIR4518	microRNA 4518	0	0	0	0	0	0	0	0	0	0	0	0	0	0	0	0	0	0
100616406	ENSG00000283160	MIR4521	microRNA 4521	0	0	0	0	0	0	0	0	0	0	0	0	0	0	0	0	0	0
100616407	ENSG00000265483	MIR4443	microRNA 4443	0	0	0	0	0	0	0	0	0	0	0	0	0	0	0	0	0	0
100616408	ENSG00000284368	MIR5047	microRNA 5047	92.8499	98.8531	73.2261	102.099	98.4901	78.3964	81.9826	86.0032	83.0761	78.0859	87.0374	90.1874	110.284	87.5666	95.4521	90.2362	86.723	97.3804
100616409	ENSG00000266150	MIR4711	microRNA 4711	0	0	0	0	0	0	0	0	0	0	0	0	0	0	0	0	0	0
100616410	ENSG00000265064	MIR4692	microRNA 4692	0	0	0	0	0	0	0	0	0	0	0	0	0	0	0	0	0	0
100616413	ENSG00000263926	MIR4462	microRNA 4462	0	0	0	0	0	0	0	0	0	0	0	0	0	0	0	0	0	0
100616414	ENSG00000284031	MIR4761	microRNA 4761	0	0	0	0	0	0	0.780787	0	0	0	0	1.04869	0	0	0	0	0	0
100616415	ENSG00000266887	MIR4535	microRNA 4535	0	0	0	0	0	0	0	0	0	0	0	0	0	0	0	0	0	0
100616416	ENSG00000274054	MIR4727	microRNA 4727	0	0	0	0	0	0	0	0	0	0	0	0	0	0	0	0	0	0
100616417	ENSG00000264279	MIR4786	microRNA 4786	2.5555	0.867132	0	5.31766	1.15871	0	0.780787	2.5295	0	2.96529	0	2.09738	1.00258	1.41236	0	1.96166	3.57621	0.918683
100616418	ENSG00000283569	MIR4773-2	microRNA 4773-2	0	0	0	0	0	0	0	0	0	0	0	0	0	0	0	0	0	0
100616419	ENSG00000283204	MIR4434	microRNA 4434	0	0	0	0	0	0	0	0	0	0	0.888136	0	0	0	0	0	0	0
100616420	ENSG00000263849	MIR4744	microRNA 4744	0	0	0	0	0	0	0	0	0	0	0	0	0	0	0	0	0	0
100616421	ENSG00000264101	MIR4689	microRNA 4689	0	0	0	0	0	0	0	0	0	0.988429	0	0	0	0	0	0	0	0.918683
100616422	ENSG00000264781	MIR4537	microRNA 4537	0	0	0	0	0	0	0	0	0	0	0	0	0	0	0	0	0	0
100616423	ENSG00000266611	MIR4703	microRNA 4703	0	0	0	0	0	0	0	0	0	0	0	0	0	0	0	0	0	0
100616424	ENSG00000284118	MIR4707	microRNA 4707	0	0	0	0	0	0	0	0	0	0	0	0	0	0	0	0	0	0
100616425	ENSG00000265879	MIR4748	microRNA 4748	0	0	0	0	0	0	0	0	0	0	0	0	0	0	0	0	0	0
100616426	ENSG00000264309	MIR4694	microRNA 4694	0	0	0	0	0	0	0	0	0	0	0	0	0	0	0	0	0	0
100616427	NA	NA	NA	0	0	0	0	0	0	0	0	0	0	0	0	0	0	0	0	0	0
100616428	ENSG00000265144	MIR548AM	microRNA 548am	0	0	0	0	0	0	0	0	1.13803	0	0	0	0	0	0	0	0	0
100616429	ENSG00000263979	MIR4672	microRNA 4672	0	0.867132	0	0	0	0	0.780787	0	0	0	0	1.04869	0	0	0	0	0.894051	0
100616430	ENSG00000266245	MIR4644	microRNA 4644	0	0	0	0	0	0	0	0	0	0	0	0	0	0	0	0	0	0
100616431	ENSG00000264975	MIR4431	microRNA 4431	0	0	0	0	0	0	0	0	0	0	0	0	0	0	0	0	0	0
100616432	ENSG00000264480	MIR4714	microRNA 4714	0	0	0	0	0	0	0	0	0	0	0	0	0	0	0	0	0.894051	0
100616433	ENSG00000266564	MIR4418	microRNA 4418	0	0	0	0	0	0	0	0	0	0	0	0	0	0	0	0	0	0
100616434	ENSG00000264616	MIR4755	microRNA 4755	0	0	0	0	0	0	0	0	0	0	0	0	0	0	0	0	0	0
100616435	ENSG00000264319	MIR4801	microRNA 4801	0	0	0	0	1.15871	0	0	0	0	0	0	0	0	0	0	0	0	0
100616436	ENSG00000264585	MIR4449	microRNA 4449	0	1.73426	0	1.06353	3.47612	1.11995	1.56157	0.843168	3.41409	2.96529	0	1.04869	1.00258	1.41236	0	0.980828	3.57621	5.5121
100616437	ENSG00000251862	MIR1343	microRNA 1343	0	0.867132	0	0	0	0	0	0	0	0	0	0	0	0	0	0	0	0
100616438	ENSG00000263676	MIR4632	microRNA 4632	0	0	0	0	0	0	0	0	0	0	0	0	0	0	0	0	0	0
100616439	ENSG00000284518	MIR4658	microRNA 4658	0	0	0	0	1.15871	0	0	0	0	0	0	0	0	0	0	0	0	0
100616440	ENSG00000265617	MIR548AG2	microRNA 548ag-2	0	0	0	0	0	0	0	0	0	0	0	0	0	0	0	0	0.894051	0
100616441	ENSG00000264941	MIR4474	microRNA 4474	0	0	0	0	0	0	0	0	0	0	0	0	0	0	0	0	0	0
100616447	ENSG00000265003	MIR4780	microRNA 4780	0	0	0	0	0	0	0	0	0	0	0	0	0	0	0	0	0	0
100616448	NA	NA	NA	0.851834	0	0	0	0	0	0	0	0	0	0	0	0	0	0	0	0	0
100616449	ENSG00000265976	MIR4725	microRNA 4725	0	0	0	0	0	0	0	0	0	0	0	0	0	0	0	0	0.894051	0
100616450	ENSG00000265829	MIR548AG1	microRNA 548ag-1	0	0	0	0	0	0	0	0	0	0	0	0	0	0	0	0	0	0
100616451	ENSG00000265599	MIR4471	microRNA 4471	0	0	0	0	0	0	0	0	0	0	0	0	0	0	0	0	0	0
100616452	ENSG00000284247	MIR2682	microRNA 2682	0	0	0	0	0	0	0	0	0	0	0	0	0	0	0	0	0	0
100616453	ENSG00000284525	MIR4687	microRNA 4687	0	0	0	0	0	0	0	0	0	0	0	0	0	0	0	0	0	0
100616454	ENSG00000263510	MIR4497	microRNA 4497	0	0	0	0	0	0	0	0	0	0	0	0	0	0	0	0	0	0
100616455	ENSG00000266807	MIR548H5	microRNA 548h-5	0	0	0	0	0	0	0	0	0	0	0	0	0	0	0	0	0	0
100616456	ENSG00000265368	MIR4476	microRNA 4476	0	0	0	0	0	0	0	0	0	0	0	0	0	0	0	0	0	0
100616457	ENSG00000264200	MIR4693	microRNA 4693	0	0	0	0	0	0	0	0	0	0	0	0	0	0	0	0	0	0
100616458	NA	NA	NA	0	0	0	0	0	0	0	0	0	0	0	0	0	0	0	0	0	0
100616459	ENSG00000284361	MIR4745	microRNA 4745	0	0	0	0	0	0	0	0	0	0	0	0	0	0	0	0	0	0
100616460	ENSG00000266827	MIR3689E	microRNA 3689e	0	0	0	0	0	0	0	0	0	0	0	0	0	0	0	0	0	0
100616463	ENSG00000266515	MIR4452	microRNA 4452	0	0	0	0	0	0	0	0	0	0	0	0	0	0	0	0	0	0
100616464	ENSG00000264525	MIR4778	microRNA 4778	0	0	0	0	0	0	0	0	0	0	0	0	0	0	0	0	0	0
100616465	ENSG00000264474	MIR4656	microRNA 4656	0	0	0	0	0	0	0	0	0	0	0.888136	1.04869	0	0	0	0	0	0
100616466	ENSG00000283301	MIR4520-2	microRNA 4520-2	0	0	0	0	0	0	0	0	0	0	0	0	0	0	0	0	0	0
100616467	ENSG00000264268	MIR4767	microRNA 4767	0	0	0	0	0	0	0	0	0	0	0	0	0	0	0	0	0	0
100616468	ENSG00000266618	MIR4742	microRNA 4742	0	0	0	0	0	0	0	0	0	1.97686	0.888136	0	0	0	0	0	0	0
100616469	ENSG00000264010	MIR4429	microRNA 4429	0	0	0	0	0	0	0	0	0	0	0	0	0	0	0	0	0	0
100616470	ENSG00000266006	MIR4488	microRNA 4488	0	0	0	0	0	0	0	0	0	0	0	0	0	0	0.954521	0	0	0
100616471	ENSG00000264658	MIR4798	microRNA 4798	0	0	0	0	0	0	0	0	0	0	0	0	0	0	0	0	0	0
100616472	ENSG00000283637	MIR4776-2	microRNA 4776-2	0	0	0	0	0	0	0	0	0	0	0	0	0	0	0	0	0	0
100616473	ENSG00000266078	MIR4432	microRNA 4432	0	0	0	0	0	0	0	0	0	0	0	0	0	0	0	0	0	0
100616474	ENSG00000266517	MIR4715	microRNA 4715	0	0	0	0	0	0	0	0	0	0	0	0	0	0	0	0	0	0
100616475	ENSG00000265301	MIR548AD	microRNA 548ad	0	0	0	0	0	0	0	0	0	0	0	0	0	0	0	0	0	0
100616476	ENSG00000265253	MIR4446	microRNA 4446	0.851834	0	0	0	0	0	0	0	0	0	0	0	0	0	0	0	0	0
100616477	ENSG00000283971	MIR4442	microRNA 4442	0	0	0	0	0	0	0	0	1.13803	0	0	1.04869	0	0	0	0	0	0
100616478	ENSG00000264906	MIR4494	microRNA 4494	0	0	0	0	0	0	0	0	0	0	0	0	0	0	0	0	0	0
100616479	ENSG00000263834	MIR4635	microRNA 4635	0	0	0	0	0	0	0	0	0	0	0	0	0	0	0	0	0	0
100616480	ENSG00000266507	MIR4479	microRNA 4479	0.851834	1.73426	0	0	1.15871	1.11995	0.780787	5.05901	4.55212	4.94214	0	0	1.00258	1.41236	0	0	1.7881	1.83737
100616481	ENSG00000266110	MIR4423	microRNA 4423	0	0	1.24112	0	0	0	0	0	0	0	0	0	0	0	0	0	0	0
100616482	ENSG00000264610	MIR4685	microRNA 4685	0	0	0	1.06353	0	0	0	0	0	0	0	0	0	0	0	0.980828	0.894051	0.918683
100616483	ENSG00000283842	MIR4751	microRNA 4751	0	0	0	0	0	0	0	0	0	0	0	0	0	0	0	0	0	0
100616484	ENSG00000264408	MIR4470	microRNA 4470	0	0	0	0	0	0	0	0	0	0	0	1.04869	0	0	0	0	0	0
100616485	ENSG00000265433	MIR4447	microRNA 4447	0	0	0	0	0	0	0	0	0	0	0	0	0	0	0	0	0	0
100616486	ENSG00000263838	MIR4698	microRNA 4698	0	0	0	0	0	0	0	0	0	0	0	0	0	0	0	0	0	0
100616487	ENSG00000284541	MIR4517	microRNA 4517	4.25917	4.33566	0	6.3812	10.4284	4.47979	8.58865	13.4907	9.10423	0	6.21695	6.29214	9.02322	0	6.68165	8.82746	8.94051	4.59342
100616488	ENSG00000265653	MIR548AK	microRNA 548ak	0	0	0	0	0	0	0	0	0	0	0	0	0	0	0	0	0	0
100616489	NA	NA	NA	0	0	0	0	0	0	0	0	0	0	0	0	0	0	0	0	0	0
100616490	ENSG00000266531	MIR4706	microRNA 4706	0.851834	0	2.48224	0	0	1.11995	0	0	0	0	0	0	0	0	0	0	0.894051	0
100616491	ENSG00000265584	MIR3978	microRNA 3978	0	0	0	0	0	0	0	0	0	0	0	0	0	0	0	0	0	0
100616492	ENSG00000264926	MIR378F	microRNA 378f	0	0	0	0	0	0	0	0	0	0	0	0	0	0	0	0	0	0
100616493	ENSG00000264810	MIR4441	microRNA 4441	0	0	0	0	0	0	0	0	0	0	0	0	1.00258	0	0	0	0	0
100616494	ENSG00000265503	MIR1269B	microRNA 1269b	0	0	0	0	0	0	0	0	0	0	0	0	0	0	0	0	0	0
100616495	ENSG00000266461	MIR2392	microRNA 2392	0	0	0	0	0	0	0	0	0	0	0	0	0	0	0	0	0	0
100616498	ENSG00000263831	MIR378E	microRNA 378e	0	0	0	0	0	0	0	0	0	0	0	0	0	0	0	0	0	0
100616499	ENSG00000265507	MIR4435-1	microRNA 4435-1	0	0	0	0	0	0	0	0	0	0	0	0	0	0	0	0	0	0
100616500	ENSG00000284265	MIR4683	microRNA 4683	0	0	0	0	0	0	0	0	0	0	0	0	0	0	0	0	0	0
100616530	ENSG00000253773	C8orf37-AS1	C8orf37 antisense RNA 1	1.70367	2.6014	0	2.12707	1.15871	0	0.780787	1.68634	1.13803	2.96529	0	1.04869	0	1.41236	0	0.980828	0	1.83737
100616668	NA	TPTE2P5	transmembrane phosphoinositide 3-phosphatase and tensin homolog 2 pseudogene 5	7.6665	13.8741	6.2056	13.8259	10.4284	11.1995	8.58865	11.8044	3.41409	8.89586	7.10509	10.4869	7.01806	7.06182	13.3633	12.7508	8.04646	17.455
100628307	ENSG00000258766	DIO2-AS1	DIO2 antisense RNA 1	0	0	0	0	0	0	0	0.843168	1.13803	0.988429	0	2.09738	0	0	0	0	0	0
100628315	NA	DNM3OS	DNM3 opposite strand/antisense RNA	0.851834	1.73426	6.2056	2.12707	0	1.11995	1.56157	0	3.41409	3.95371	2.66441	0	0	2.82473	5.72712	0.980828	0	1.83737
100628560	ENSG00000283634	MIR3155B	microRNA 3155b	0	0	0	0	0	0	0	0	0	0	0	0	0	0	0	0	0	0
100630918	ENSG00000286532	PARTICL	promoter of MAT2A antisense radiation-induced circulating long non-coding RNA	77.5169	87.5804	105.495	95.718	112.395	139.994	114.776	127.318	109.251	90.9354	96.8068	89.1387	110.284	111.577	94.4976	100.044	109.968	114.835
100630923	NA	LOC100630923	LOC100289561-PRKRIP1 readthrough	0	0	0	0	0	0	0	0	0	0	0	0	0	0	0	0	0	0
100631378	ENSG00000225868	WDR87BP	WD repeat domain 87B, pseudogene	0	0.867132	0	0	0	1.11995	0	0	0	0	0	0	0	0	0	0	0	0
100631383	ENSG00000272414	FAM47E-STBD1	FAM47E-STBD1 readthrough	0	0	0	0	0	0	0	0	0	0	0	0	0	0	0	0	0	0
100652730	ENSG00000228705	LINC00659	long intergenic non-protein coding RNA 659	2.5555	6.06993	1.24112	5.31766	2.31741	5.59974	11.7118	5.90218	2.27606	2.96529	6.21695	6.29214	7.01806	0	4.7726	3.92331	6.25836	4.59342
100652736	NA	LINC01311	long intergenic non-protein coding RNA 1311	91.998	78.0419	103.013	98.9086	96.1726	98.5555	109.31	112.985	105.837	56.3404	63.9458	87.0413	103.266	76.2677	119.315	94.1595	95.6635	105.649
100652739	ENSG00000223701	RAET1E-AS1	RAET1E antisense RNA 1	0	0	0	0	0	0	1.56157	1.68634	0	0.988429	1.77627	0	1.00258	1.41236	0	0.980828	0.894051	0
100652740	ENSG00000261359	PYCARD-AS1	PYCARD antisense RNA 1	0.851834	1.73426	0	1.06353	0	0	1.56157	0	3.41409	0.988429	2.66441	3.14607	0	1.41236	2.86356	1.96166	0.894051	0.918683
100652748	ENSG00000204152	TIMM23B	translocase of inner mitochondrial membrane 23 homolog B	138.849	178.629	192.374	149.958	195.821	178.072	189.731	177.909	187.775	347.927	380.122	358.652	165.426	155.36	177.541	182.434	162.717	197.517
100652749	ENSG00000259282	SPATA8-AS1	SPATA8 antisense RNA 1 (head to head)	0	0	0	0	0	0	0	0	0	0	0	0	0	0	0	0	0	0
100652758	NA	LOC100652758	uncharacterized LOC100652758	52.8137	49.4265	76.9495	82.9556	104.284	69.4368	70.2708	71.6693	80.8	80.0627	93.2543	77.6031	90.2322	74.8553	71.5891	71.6005	64.3717	64.3078
100652759	ENSG00000241111	PRICKLE2-AS1	PRICKLE2 antisense RNA 1	0	0	1.24112	0	2.31741	1.11995	0	0	0	0	0	0	0	0	0	0	0	0
100652768	NA	LOC100652768	uncharacterized LOC100652768	4.25917	4.33566	9.92897	8.50826	6.95224	8.95959	7.80787	9.27485	10.2423	3.95371	7.10509	8.38952	5.0129	18.3607	8.59069	7.84663	13.4108	5.5121
100652770	ENSG00000264859	DSG2-AS1	DSG2 antisense RNA 1	9.37017	10.4056	11.1701	4.25413	10.4284	8.95959	7.80787	2.5295	10.2423	6.919	4.44068	0	11.0284	14.1236	12.4088	10.7891	8.94051	8.26815
100652772	NA	NNT-AS1	NNT antisense RNA 1	254.698	230.657	206.026	244.613	241.011	239.669	227.209	203.204	201.431	279.725	232.692	250.637	246.635	224.566	200.449	204.012	209.208	214.972
100652777	NA	LOC100652777	group 10 secretory phospholipase A2-like	0	0	0	0	0	0	0	0	0	0	0	0	0	0	0	0	0	0
100652781	NA	SNX29P1	sorting nexin 29 pseudogene 1	5.111	4.33566	8.68785	6.3812	6.95224	4.47979	6.24629	8.43168	3.41409	4.94214	2.66441	2.09738	8.02064	11.2989	6.68165	1.96166	8.04646	13.7803
100652791	ENSG00000245857	GS1-24F4.2	uncharacterized LOC100652791	14.4812	14.7413	9.92897	13.8259	11.5871	10.0795	7.80787	10.118	14.7944	10.8727	7.99323	14.6817	3.00774	12.7113	18.1359	6.8658	8.04646	9.18683
100652807	NA	NA	NA	5.111	5.20279	11.1701	4.25413	2.31741	4.47979	7.02708	5.90218	6.82817	13.838	14.2102	7.34083	3.00774	5.64946	4.7726	2.94249	5.36431	5.5121
100652824	ENSG00000182329	KIAA2012	KIAA2012	7.6665	6.93706	11.1701	9.5718	6.95224	7.83964	5.46551	3.37267	2.27606	3.95371	3.55254	2.09738	6.01548	5.64946	3.81808	3.92331	4.47026	5.5121
100652833	ENSG00000206356	LOC100652833	putative POM121-like protein 1-like	0	0	0	0	0	0	0	0	0	0	0	0	0	0	0	0	0	0
100652846	ENSG00000246627	CACNA1C-AS1	CACNA1C antisense RNA 1	0	0	0	0	1.15871	1.11995	0	0.843168	0	0	0	0	0	0	0	0	0	0
100652853	ENSG00000272523	LINC01023	long intergenic non-protein coding RNA 1023	16.1848	19.0769	23.5813	21.2707	39.396	21.279	28.8891	30.3541	33.0028	27.676	31.9729	35.6555	31.08	25.4226	32.4537	32.3673	38.4442	29.3979
100652856	ENSG00000226250	LINC00408	long intergenic non-protein coding RNA 408	0	0	0	0	0	0	0	0	1.13803	0	0	0	0	0	0	0	0	0
100652857	NA	TMCO5B	transmembrane and coiled-coil domains 5B (pseudogene)	0	0	0	0	0	0	0	0	0	0	0	0	0	0	0	0	0.894051	0
100652865	ENSG00000224429	LINC00539	long intergenic non-protein coding RNA 539	1.70367	4.33566	4.96448	7.44473	5.79353	5.59974	4.68472	4.21584	9.10423	4.94214	1.77627	10.4869	1.00258	5.64946	8.59069	5.88497	8.94051	4.59342
100652871	NA	LOC100652871	glutathione S-transferase theta-4-like	0	0	0	0	0	0	0	0	0	0	0	0	0	0	0	0	0	0
100652883	NA	ALOX15P1	arachidonate 15-lipoxygenase pseudogene 1	4.25917	3.46853	2.48224	5.31766	0	2.2399	4.68472	4.21584	7.9662	11.8611	16.8746	5.24345	4.01032	4.23709	1.90904	2.94249	5.36431	2.75605
100652901	NA	NA	NA	11.9257	5.20279	9.92897	12.7624	15.0632	10.0795	7.80787	8.43168	10.2423	6.919	7.10509	3.14607	7.01806	15.536	15.2723	11.7699	7.15241	7.34947
100652909	NA	LINC00904	long intergenic non-protein coding RNA 904	0	0	0	0	0	0	0	0	0	0	0	0	0	0	0.954521	0	0	0
100652929	ENSG00000267719	LINC02078	long intergenic non-protein coding RNA 2078	0	0	0	1.06353	0	0	0	0	0	0	0	1.04869	0	0	0	0.980828	0.894051	0
100652931	NA	LOC100652931	RNA binding motif protein Y-linked family 1 member A1 pseudogene	0	0	0	0	0	0	0	0	0	0	0	0	0	0	0	0	0	0
100652988	NA	LINC00702	long intergenic non-protein coding RNA 702	0	0	0	0	0	0	0	0	0	1.97686	0.888136	0	0	0	0	0	0	0
100652997	ENSG00000281186	LINC00706	long intergenic non-protein coding RNA 706	0	0	0	0	0	0	0	0	0	0	0	1.04869	0	0	0	0	0	0
100652999	ENSG00000257550	LOC100652999	uncharacterized LOC100652999	0	0.867132	0	0	1.15871	0	0	0	0	0	0	0	0	0	0.954521	0	0	0
100653133	NA	LOC100653133	golgin subfamily A member 6-like protein 1	0	0	0	0	0	0	0	0	0	0	0	0	0	0	0	0	0	0
100653233	ENSG00000260653	LOC100653233	uncharacterized LOC100653233	0.851834	0	0	0	1.15871	0	0	0	1.13803	0	0.888136	0	0	0	0	0	0	0
100653515	ENSG00000178404	CEP295NL	CEP295 N-terminal like	0	0	0	1.06353	0	0	1.56157	0.843168	2.27606	6.919	9.7695	5.24345	1.00258	1.41236	0	0	0	1.83737
