## Supplementary material for "Arginine-rich C9ORF72 ALS Proteins Stall Ribosomes in a Manner Distinct From a Canonical Ribosome-Associated Quality Control Substrate": Table S2 (part 21 of 24)

### Sheet: normalized_counts (continued)
ENTREZID	ENSEMBL	gene id	protein information	ChFP.un1	ChFP.un2	ChFP.un3	ChFP.IND1	ChFP.IND2	ChFP.IND3	102xPR.un1	102xPR.un2	102xPR.un3	102xPR.IND1	102xPR.IND2	102xPR.IND3	poly-K.un1	poly-K.un2	poly-K.un3	poly-K.IND1	poly-K.IND2	poly-K.IND3
100689074	NA	POU6F2-AS2	POU6F2 antisense RNA 2	17.0367	13.8741	6.2056	12.7624	12.7458	5.59974	14.0542	5.05901	13.6563	14.8264	23.0915	26.2173	6.01548	8.47419	16.2269	15.6933	9.83456	11.0242
100750225	ENSG00000253438	PCAT1	prostate cancer associated transcript 1	2.5555	0	0	1.06353	1.15871	0	0	0	0	0.988429	4.44068	6.29214	0	0	0	0	0	0
100750246	ENSG00000258777	HIF1A-AS1	HIF1A antisense RNA 1	0.851834	2.6014	1.24112	1.06353	0	2.2399	0.780787	0.843168	2.27606	1.97686	1.77627	5.24345	2.00516	0	3.81808	0.980828	0.894051	0
100750247	NA	HIF1A-AS2	HIF1A antisense RNA 2	0	0	0	1.06353	0	1.11995	0	0	0	0	0.888136	0	0	0	0	0	0.894051	1.83737
100750325	ENSG00000286061	RCAN3AS	RCAN3 antisense RNA	0.851834	6.93706	4.96448	2.12707	4.63483	4.47979	2.34236	5.05901	1.13803	0	2.66441	2.09738	9.02322	0	2.86356	1.96166	7.15241	0.918683
100750326	NA	HTT-AS	HTT antisense RNA	0	1.73426	1.24112	0	1.15871	0	0	0.843168	1.13803	0	0	2.09738	0	0	0.954521	0	0	1.83737
100775104	NA	KLHL7-DT	KLHL7 divergent transcript	9.37017	22.5454	17.3757	13.8259	19.698	15.6793	7.80787	16.0202	10.2423	11.8611	17.7627	16.779	14.0361	7.06182	8.59069	20.5974	13.4108	13.7803
100775107	ENSG00000281691	RBM5-AS1	RBM5 antisense RNA 1	70.7022	77.1748	74.4673	54.2402	57.9353	64.957	42.9433	45.5311	38.693	77.0974	70.1628	62.9214	59.1522	64.9688	59.1803	40.214	46.4907	59.7144
100820709	ENSG00000203645	LINC00501	long intergenic non-protein coding RNA 501	0	0	0	0	0	0	0	0	0	0	0.888136	0	0	0	0	0	0	0
100820829	ENSG00000263155	MYZAP	myocardial zonula adherens protein	11.0738	8.67132	8.68785	2.12707	13.9045	6.71969	5.46551	3.37267	5.69014	1.97686	3.55254	1.04869	12.031	9.88655	3.81808	1.96166	14.3048	12.8616
100846978	ENSG00000281392	LINC00506	long intergenic non-protein coding RNA 506	0	0	0	0	0	0	0	0	0	0	0	0	0	1.41236	0.954521	0	0	0
100846991	ENSG00000266478	MIR5197	microRNA 5197	0	0	0	0	0	0	0	0	0	0	0	0	0	0	0	0	0	0
100846992	ENSG00000263816	MIR548AW	microRNA 548aw	0	0	0	0	0	0	0	0	0	0	0	0	0	0	0	0	0	0
100846993	ENSG00000264796	MIR5009	microRNA 5009	0	0	0	0	0	0	0	0	0	0	0	0	0	0	0	0	0	0
100846994	ENSG00000264722	MIR3670-2	microRNA 3670-2	0	0	0	0	0	0	0	0	0	0	0	0	0	0	0	0	0	0
100846995	ENSG00000263909	MIR5000	microRNA 5000	0	0	0	0	0	0	0	0	0	0	0	0	0	0	0	0	0	0
100846996	ENSG00000264387	MIR5007	microRNA 5007	0	0	0	0	0	0	0	0	0	0	0	0	0	0	0	0	0	0
100846997	ENSG00000283645	MIR5583-2	microRNA 5583-2	0	0	0	0	0	0	0	0	0	0	0	0	0	0	0	0	0	0
100846998	ENSG00000263705	MIR5689	microRNA 5689	0	0	0	0	0	0	0	0	0	0	0	0	0	0	0	0	0	0
100846999	ENSG00000266780	MIR4444-2	microRNA 4444-2	120.96	156.951	117.906	86.1462	90.3791	122.074	94.4752	107.082	110.389	113.669	103.024	70.2622	87.2244	105.927	132.678	110.834	84.0408	91.8683
100847000	ENSG00000266570	MIR5579	microRNA 5579	0	0	0	0	0	0	0	0	0	0	0	0	0	0	0	0	0	0
100847001	ENSG00000266756	MIR5680	microRNA 5680	0	0	0	0	0	0	0	0	0	0	0	0	0	0	0	0	0	0
100847002	ENSG00000263354	MIR5011	microRNA 5011	0	0	0	0	0	0	0	0	0	0	0	0	0	0	0	0	0	0
100847003	ENSG00000266072	MIR5693	microRNA 5693	0	0	0	0	0	0	0	0	0	0	0	0	0	0	0	0	0.894051	0.918683
100847004	ENSG00000265345	MIR5188	microRNA 5188	0.851834	0	0	1.06353	0	0	1.56157	0	0	0.988429	1.77627	0	1.00258	0	0	0	0	0
100847005	ENSG00000277841	MIR5701-2	microRNA 5701-2	0	0	0	0	0	0	0	0	0	0	0	0	0	0	0	0	0	0
100847006	ENSG00000264824	MIR5571	microRNA 5571	0	0	0	0	0	0	0	0	0	0	0	0	0	0	0	0	0	0
100847007	ENSG00000264857	MIR5696	microRNA 5696	0	0	0	0	0	0	0	0	0	0	0	0	0	0	0	0	0	0
100847008	ENSG00000265331	MIR4524B	microRNA 4524b	0	0	0	0	0	0	0	0	0	0	0	0	0	0	0	0	0	0
100847009	ENSG00000283598	MIR1295B	microRNA 1295b	0	0	0	0	0	0	0	0	0	0	0	0	0	0	0	0	0	0
100847010	ENSG00000263675	MIR5581	microRNA 5581	1.70367	2.6014	2.48224	2.12707	1.15871	1.11995	2.34236	0	0	0	0	2.09738	1.00258	1.41236	0	0.980828	1.7881	0.918683
100847012	ENSG00000284256	MIR5004	microRNA 5004	0	0	0	0	0	0	0	0	0	0	0	0	0	0	0	0	0	0
100847013	ENSG00000264580	MIR5692B	microRNA 5692b	0	0	0	0	0	0	0	0	0	0	0	0	0	0	0	0	0	0
100847014	ENSG00000263795	MIR5100	microRNA 5100	0	0	0	0	0	0	0	0	0	0	0	0	0	0	0	0	0	0
100847015	ENSG00000264984	MIR5691	microRNA 5691	0	0	0	0	0	0	0	0	0	0	0	0	0	0	0	0	0	0
100847016	ENSG00000266721	MIR5695	microRNA 5695	0	0.867132	0	0	0	0	0	0	0	0	0	0	1.00258	0	0	0	0	0
100847017	ENSG00000266668	MIR5692C2	microRNA 5692c-2	0	0	0	0	0	0	0	0.843168	0	0	0	0	0	0	0	0	0	0
100847018	ENSG00000266203	MIR5585	microRNA 5585	0	0	0	0	0	0	0	0	0	0	0	0	0	0	0	0	0	0
100847019	ENSG00000265135	MIR5687	microRNA 5687	0	0	0	0	0	0	0	0	0	0	0	0	0	0	0	0	0	0
100847020	ENSG00000263540	MIR5582	microRNA 5582	0	0	0	1.06353	0	0	0	0	0	0.988429	0	0	0	0	0.954521	0	0	0
100847021	ENSG00000266383	MIR5002	microRNA 5002	0	0	0	0	0	0	0	0	0	0	0	0	0	0	0	0	0	0
100847022	ENSG00000266307	MIR5093	microRNA 5093	0	0	0	0	0	0	0	0	0	0	0	0	0	0	0	0	0	0
100847023	ENSG00000266240	MIR5091	microRNA 5091	0	0	0	0	0	0	0	0	0	0	0	0	0	0	0	0	0	0
100847024	ENSG00000263987	MIR5698	microRNA 5698	0	0	0	0	0	0	0	0	0	0	0	0	0	0	0	0	0	0
100847025	ENSG00000266148	MIR5583-1	microRNA 5583-1	0	0	0	0	0	0	0	0	0	0	0	0	0	0	0	0	0	0
100847026	ENSG00000284584	MIR5006	microRNA 5006	0	0	0	0	0	0	0	0	0	0	0	0	0	0	0	0	0	0
100847027	ENSG00000263981	MIR5705	microRNA 5705	0	0	0	0	0	0	0	0	0	0	0	0	0	0	0	0	0	0
100847028	ENSG00000266124	MIR5587	microRNA 5587	0.851834	1.73426	1.24112	0	1.15871	2.2399	5.46551	3.37267	0	0.988429	2.66441	5.24345	1.00258	0	0.954521	0.980828	0.894051	0.918683
100847029	ENSG00000265160	MIR5003	microRNA 5003	0	0	0	0	0	0	0	0	0	0	0	0	0	0	0	0	0	0
100847030	ENSG00000264314	MIR548AT	microRNA 548at	0	0	0	0	0	0	0	0	0	0	0	0	0	0	0	0	0	0
100847031	ENSG00000266099	MIR5700	microRNA 5700	0	0	0	0	0	0	0	0	0	0	0	0	0	2.82473	0	0	0	0
100847032	ENSG00000265598	MIR5707	microRNA 5707	0	0	0	0	0	0	0	0	0	0	0	0	0	0	0	0.980828	0	0
100847033	ENSG00000263881	MIR4436B2	microRNA 4436b-2	0	0	0	0	0	0	0	0	0	0	0	0	0	0	0	0	0	0
100847034	ENSG00000283616	MIR5683	microRNA 5683	0	0	0	0	0	0	0	0	0	0	0	0	0	0	0	0	0	0
100847035	ENSG00000264539	MIR548AR	microRNA 548ar	0	0.867132	0	0	0	0	0	0.843168	0	0	0	0	0	0	0	0	0	0
100847036	ENSG00000264330	MIR5186	microRNA 5186	0	0	0	0	0	0	0	0	0	0	0	0	0	0	0	0	0	0
100847037	ENSG00000284407	MIR5001	microRNA 5001	0	0	0	0	0	0	0	0	0	0	0	0	0	0	0	0	0	0
100847038	ENSG00000264512	MIR5692A2	microRNA 5692a-2	0	0	0	0	0	0	0	0	0	0	0	0	0	0	0	0	0	0
100847039	ENSG00000264986	MIR5092	microRNA 5092	0	0	0	0	0	0	0	0	0	0	0	0	0	0	0	0	0	0
100847040	ENSG00000265859	MIR5704	microRNA 5704	0	0	0	0	0	0	0	0	0	0	0	0	0	0	0	0	0	0
100847041	ENSG00000266758	MIR3680-2	microRNA 3680-2	0	0	0	0	0	0	0	0	0	0	0	0	0	0	0	0	0	0.918683
100847042	ENSG00000284059	MIR5572	microRNA 5572	0	0	0	0	0	0	0	0	0	0	0.888136	0	0	0	0	0	0	0
100847043	ENSG00000264477	MIR5682	microRNA 5682	0	0	0	0	0	0	0	0	0	0	0	0	0	0	0	0	0	0
100847044	ENSG00000283676	MIR5087	microRNA 5087	0.851834	0.867132	0	0	1.15871	1.11995	0.780787	0	1.13803	0	0	1.04869	0	4.23709	0	0.980828	1.7881	0
100847045	ENSG00000283146	MIR548AU	microRNA 548au	0	0	0	0	0	0	0	0	0	0	0	0	0	0	0	0	0	0
100847046	ENSG00000283929	MIR5010	microRNA 5010	4.25917	0.867132	1.24112	2.12707	1.15871	3.35985	3.12315	4.21584	1.13803	0.988429	0.888136	1.04869	1.00258	1.41236	4.7726	1.96166	2.68215	5.5121
100847047	ENSG00000264090	MIR4666B	microRNA 4666b	0	0	0	0	0	0	0	0	0	0	0	0	0	0	0	0	0	0
100847048	ENSG00000265527	MIR5690	microRNA 5690	0	0	0	0	0	0	0	0	0	0	0	0	0	0	0	0	0	0
100847049	ENSG00000265390	MIR4999	microRNA 4999	0	0	0	0	0	0	0	1.68634	0	0	0	1.04869	0	1.41236	0	0	0	0
100847050	ENSG00000264802	MIR5191	microRNA 5191	0	0	0	0	0	0	0	0	0	0	0	0	0	0	0	0	0	0
100847051	ENSG00000264653	MIR5194	microRNA 5194	0	0	1.24112	0	0	0	0	0	0	0	0	0	0	0	0	0	0	0
100847052	ENSG00000284450	MIR664B	microRNA 664b	0	0	0	0	0	0	0	0	0	0	0	0	0	0	0	0	0	0
100847053	ENSG00000263363	MIR5702	microRNA 5702	0	0	0	0	0	0	0	0	0	0	0	0	0	0	0	0	0	0
100847054	ENSG00000264614	MIR5588	microRNA 5588	0	0	0	0	0	0	0	0	0	0	0	0	0	0	0	0	0	0
100847055	ENSG00000265521	MIR5697	microRNA 5697	0	0	0	0	0	0	0	0	0	0	0	0	0	0	0	0.980828	0.894051	0.918683
100847056	ENSG00000265588	MIR5708	microRNA 5708	0	0	0	0	0	0	0	0	0	0	0	0	0	0	0	0	0	0
100847057	ENSG00000263456	MIR5189	microRNA 5189	0	0	0	0	0	0	0	0	0	0	0	0	0	0	0	0	0	0
100847058	ENSG00000266502	MIR5681A	microRNA 5681a	0	0	0	0	0	0	0	0	0	0	0	0	0	0	0	0	0	0
100847059	ENSG00000264966	MIR5094	microRNA 5094	0	0	1.24112	0	0	0	0	0	0	0	0	1.04869	1.00258	0	0	0.980828	0	1.83737
100847060	ENSG00000266545	MIR5701-1	microRNA 5701-1	0	0	0	0	0	0	0	0	0	0	0	0	0	0	0	0	0	0
100847061	ENSG00000266328	MIR4536-2	microRNA 4536-2	0	0	0	0	0	0	0	0	0	0	0	0	0	0	0	0	0	0
100847062	ENSG00000265929	MIR5195	microRNA 5195	0	0	0	0	0	0	0	0	0	0	0	0	0	0	0	0	0	0
100847063	ENSG00000263652	MIR548AX	microRNA 548ax	0	0	0	0	0	0	0	0	0	0	0	0	0	0	0	0	0	0
100847064	ENSG00000265993	MIR5694	microRNA 5694	0	0	0	0	0	0	0	0	0	0	0	0	1.00258	0	0	0	0.894051	0
100847065	ENSG00000264621	MIR5591	microRNA 5591	0	0	0	0	0	0	0	0	0	0	0	0	0	0	0	0	0	0
100847066	ENSG00000266318	MIR5692A1	microRNA 5692a-1	0	0	0	0	0	0	0	0	0	0	0.888136	1.04869	0	0	0	0	0	0
100847067	ENSG00000264999	MIR5089	microRNA 5089	0	0	0	0	0	0	0.780787	0	0	0	0	0	1.00258	0	0	0	0	0.918683
100847068	ENSG00000263372	MIR548AO	microRNA 548ao	0	0	0	0	0	0	0	0	0	0	0	0	0	0	0	0	0	0
100847069	ENSG00000263783	MIR5590	microRNA 5590	0	0	0	0	0	0	0	0	0	0	0	0	0	0	0	0	0	0
100847070	ENSG00000284034	MIR5196	microRNA 5196	0	0	0	0	0	0	0.780787	0	0	0	0	0	0	0	0	0	0	0
100847071	ENSG00000263800	MIR5684	microRNA 5684	0	0	0	0	0	0	0	0.843168	0	0	0	0	0	0	0	0	0	0
100847072	ENSG00000264483	MIR5008	microRNA 5008	0	0	0	0	0	0	0	0	0	0	0.888136	0	0	0	0	0	0	0
100847073	ENSG00000284176	MIR5090	microRNA 5090	0	0	0	0	0	0	0	0	0	0	1.77627	0	0	0	0	0	0	0
100847074	ENSG00000274306	MIR5088	microRNA 5088	0	0	0	0	0	0	0	0	0	0	0	0	0	0	0	0	0	0
100847075	ENSG00000264056	MIR5685	microRNA 5685	0	0	0	0	0	0	0	0	0	0.988429	0	0	0	1.41236	0	0	0.894051	0
100847076	ENSG00000266431	MIR5580	microRNA 5580	0	0	0	0	0	0	0	0	0	0	0	0	0	0	0	0	0	0
100847077	ENSG00000264084	MIR5688	microRNA 5688	0	0	0	0	0	0	0	0	0	0	0	0	0	0	0	0	0	0
100847078	ENSG00000265470	MIR548AQ	microRNA 548aq	0	0	0	0	0	0	0	0	0	0	0	0	0	0	0	0	0	0
100847079	ENSG00000283726	MIR5193	microRNA 5193	0	0	0	1.06353	0	0	0	0	0	0	0	0	0	0	0	0	0	0
100847080	ENSG00000266146	MIR5190	microRNA 5190	0	0	0	0	0	0	0	0	0	0	0	0	0	0	0	0	0	0
100847081	ENSG00000284092	MIR5703	microRNA 5703	0	0	0	0	0	0	0	0	0	0	0	0	0	0	0	0	0	0
100847082	ENSG00000265924	MIR5692C1	microRNA 5692c-1	0	0	0	0	0	0	0	0	0	0	0	0	0	0	0	0	0	0
100847083	ENSG00000263750	MIR548AV	microRNA 548av	0	0	0	0	0	0	0	0	0	0	0	0	0	0	0	0	0	0
100847084	ENSG00000264406	MIR548AP	microRNA 548ap	0	0	0	0	0	0	0	0	0	0	0	0	0	0	0	0	0	0
100847085	ENSG00000264536	MIR5706	microRNA 5706	0	0	0	0	0	0	0	0	0	0	0	0	0	0	0	0	0	0
100847086	ENSG00000263511	MIR5699	microRNA 5699	0	0	0	0	0	0	0	0	0	0	2.66441	0	0	0	0	0	0	0
100847087	ENSG00000266097	MIR5192	microRNA 5192	0	0	0	0	0	0	0.780787	0	0	0	0	0	0	0	0	0	0	0
100847088	ENSG00000263629	MIR5586	microRNA 5586	0	0	0	0	0	0	0	0	0	0	0	0	0	0	0	0	0	0
100847089	ENSG00000263381	MIR5584	microRNA 5584	0	0	0	0	0	0	0	0	0	0	0	0	0	0	0	0	0	0
100847090	ENSG00000284035	MIR5187	microRNA 5187	0	0	0	0	0	0	0	0.843168	0	0	0	1.04869	0	0	0	0	0	0
100847091	ENSG00000283505	MIR5681B	microRNA 5681b	0	0	0	0	0	0	0	0	0	0	0	0	0	0	0	0	0	0
100847092	ENSG00000263741	MIR548AS	microRNA 548as	0	0	0	0	0	0	0	0	0	0	0	0	0	0	0	0	0	0
100847093	ENSG00000266204	MIR5589	microRNA 5589	0	0	0	0	0	0	0	0	0	0	0	0	0	0	0	0	0	0
100852406	NA	POTEH-AS1	POTEH antisense RNA 1	0	0	0	0	0	0	0	0	0	0	0	0	0	0	0	0	0	0
100852408	ENSG00000248730	EGFLAM-AS4	EGFLAM antisense RNA 4	0	0	0	0	0	0	0	0	0	0	0	1.04869	0	0	0	0	0.894051	0
100852409	ENSG00000228853	NEGR1-IT1	NEGR1 intronic transcript 1	0	0	0	0	0	0	0	0	0	0	0	0	0	0	0	0	0	0
100852410	NA	ZRANB2-AS2	ZRANB2 antisense RNA 2 (head to head)	5.96284	9.53846	9.92897	12.7624	2.31741	6.71969	6.24629	1.68634	0	6.919	9.7695	13.633	8.02064	2.82473	6.68165	6.8658	7.15241	6.43078
100856811	ENSG00000253974	NRG1-IT1	NRG1 intronic transcript 1	0	0	0	0	0	0	0	0	0	0	0	0	0	0	0	0	0	0
100859921	ENSG00000249917	LINC00536	long intergenic non-protein coding RNA 536	0	0	0	0	0	0	0	0	0	0	1.77627	1.04869	0	0	0	0	0	0
100859930	ENSG00000278970	HEIH	hepatocellular carcinoma up-regulated EZH2-associated long non-coding RNA	83.4797	62.4335	57.0916	65.939	77.6333	66.077	75.7363	86.0032	62.5916	150.241	143.878	156.255	74.1909	91.8037	67.771	71.6005	76.8884	68.9013
100861402	ENSG00000227617	CERS6-AS1	CERS6 antisense RNA 1	0	0.867132	0	0	0	0	0	0	0	0	0	0	0	0	0	0	0	0
100861412	ENSG00000265817	FSBP	fibrinogen silencer binding protein	0	0	0	0	0	0	0	0	0	0	0	0	0	0	0	0	0	0
100861437	NA	NA	NA	0	0	0	0	0	0	0	0	0	0	0	0	0	0	0	0	0	0
100861468	ENSG00000250958	LINC00492	long intergenic non-protein coding RNA 492	0	0	0	2.12707	0	0	0.780787	0	0	2.96529	0	1.04869	0	1.41236	0	0.980828	0	0.918683
100861504	ENSG00000281664	LINC00538	long intergenic non-protein coding RNA 538	0	0	0	2.12707	0	1.11995	1.56157	0.843168	0	0.988429	0.888136	1.04869	1.00258	0	0	0	0	1.83737
100861510	ENSG00000229356	LRRC3-DT	LRRC3 divergent transcript	0	1.73426	0	0	0	1.11995	1.56157	1.68634	3.41409	0	0	1.04869	0	4.23709	0.954521	0.980828	6.25836	0.918683
100861514	ENSG00000224101	ELMO1-AS1	ELMO1 antisense RNA 1	0	0	0	0	0	0	0	0	0	0	0	0	0	0	0	0	0	0
100861516	ENSG00000237328	RAI1-AS1	RAI1 antisense RNA 1	1.70367	0	1.24112	0	0	1.11995	0	0	0	0	0.888136	1.04869	1.00258	0	0.954521	0.980828	0.894051	0
100861518	ENSG00000237714	P4HA2-AS1	P4HA2 antisense RNA 1	0	0	0	0	0	1.11995	0	0.843168	0	0	0	0	1.00258	0	0.954521	0	0	0
100861519	NA	GDNF-AS1	GDNF antisense RNA 1	20.444	28.6154	21.0991	48.9225	33.6025	43.678	28.8891	27.8246	31.8648	36.5719	34.6373	23.0712	55.1419	25.4226	32.4537	39.2331	30.3977	28.4792
100861520	ENSG00000224122	POU6F2-AS1	POU6F2 antisense RNA 1	0	0	0	0	0	0	0	0	0	0	0	0	0	0	0	0	0	0
100861522	ENSG00000225759	LINC00489	long intergenic non-protein coding RNA 489	0	0	0	0	0	0	0	0	0	0	0	0	0	0	0	0	0	0
100861523	NA	RPS6KA2-AS1	RPS6KA2 antisense RNA 1	0	0	0	1.06353	0	0	0	0	0	0	0	0	0	1.41236	0	0	0	0
100861532	NA	RNA45SN5	RNA, 45S pre-ribosomal N5	0	0	0	0	0	0	0	0	0	0	0	0	0	0	0	0	0	0
100861540	ENSG00000282301	CYP3A7-CYP3A51P	CYP3A7-CYP3A51P readthrough	0	0	0	0	0	0	0	0	0	0	0	0	0	0	0.954521	0	0	0
100861541	NA	DOCK9-DT	DOCK9 divergent transcript	6.81467	8.67132	8.68785	8.50826	11.5871	13.4394	7.02708	10.118	14.7944	4.94214	3.55254	5.24345	15.0387	5.64946	10.4997	7.84663	9.83456	9.18683
100861542	ENSG00000260738	LINC00554	long intergenic non-protein coding RNA 554	0	0	0	0	0	0	0	0	0	0	0	0	0	0	0	0	0	0
100861544	ENSG00000260962	LINC00557	long intergenic non-protein coding RNA 557	0	1.73426	0	0	2.31741	3.35985	0	0	0	0.988429	0	0	1.00258	2.82473	0	0	0.894051	0
100861546	ENSG00000260094	LINC00564	long intergenic non-protein coding RNA 564	0	0.867132	0	0	0	0	0	0	0	0.988429	0	0	0	1.41236	0	0	0	0
100861548	ENSG00000117242	PINK1-AS	PINK1 antisense RNA	93.7017	99.7202	81.914	90.4003	82.2682	81.7562	85.1058	96.9644	80.8	78.0859	71.939	70.2622	92.2373	86.1542	92.5885	76.5046	80.4646	93.7057
100861549	ENSG00000260388	LINC00562	long intergenic non-protein coding RNA 562	10.222	10.4056	9.92897	12.7624	13.9045	7.83964	9.36944	8.43168	6.82817	8.89586	5.32882	8.38952	6.01548	14.1236	5.72712	3.92331	3.57621	10.1055
100861550	NA	PLUT	PDX1 associated lncRNA, upregulator of transcription	0	0	1.24112	0	0	1.11995	0.780787	0	0	0.988429	0.888136	2.09738	0	1.41236	0	0	0.894051	0
100861552	ENSG00000261517	LINC00558	long intergenic non-protein coding RNA 558	0	0	0	0	0	0	0	0	0	0	0	0	0	0	0	0	0	0
100861554	ENSG00000261097	LINC00563	long intergenic non-protein coding RNA 563	0.851834	0	0	2.12707	1.15871	1.11995	0.780787	0	1.13803	0	0	0	0	0	0	0	0	0
100861555	NA	LINC00565	long intergenic non-protein coding RNA 565	0	0	0	0	0	0	0	0	1.13803	0.988429	0.888136	1.04869	0	0	0	1.96166	0	0
100861573	ENSG00000224405	LINC00572	long intergenic non-protein coding RNA 572	0	0	0	0	0	0	0	0	0	0	0	0	0	0	0	0	0	0
100862662	ENSG00000246022	ALDH1L1-AS2	ALDH1L1 antisense RNA 2	0	0.867132	2.48224	3.1906	0	0	3.12315	0.843168	1.13803	0.988429	0.888136	0	3.00774	0	2.86356	0	1.7881	2.75605
100862671	ENSG00000281991	TMEM265	transmembrane protein 265	206.144	165.622	160.105	195.69	152.949	178.072	225.647	186.34	198.017	133.438	131.444	144.719	173.446	168.071	143.178	226.571	190.433	179.143
100862679	ENSG00000230292	NAALADL2-AS3	NAALADL2 antisense RNA 3	0	0	0	0	0	0	0	0	0	0	0	0	0	0	0	0	0	0
100862680	ENSG00000256193	LINC00507	long intergenic non-protein coding RNA 507	0	0	0	0	0	0	0	0	0	0	0	0	0	0	0	0	0	0
100862692	ENSG00000223692	DIP2A-IT1	DIP2A intronic transcript 1	5.96284	6.06993	0	2.12707	0	2.2399	5.46551	4.21584	5.69014	2.96529	3.55254	3.14607	4.01032	2.82473	3.81808	2.94249	0.894051	11.0242
100862704	ENSG00000231473	RB1-DT	RB1 divergent transcript	0.851834	3.46853	3.72336	3.1906	5.79353	0	0.780787	5.05901	1.13803	0	1.77627	2.09738	2.00516	8.47419	0.954521	2.94249	0	0
100862728	ENSG00000226510	UPK1A-AS1	UPK1A antisense RNA 1	0.851834	1.73426	0	1.06353	2.31741	2.2399	1.56157	0	1.13803	0.988429	0.888136	0	1.00258	1.41236	2.86356	3.92331	0	0.918683
100873065	NA	PTCHD1-AS	PTCHD1 antisense RNA (head to head)	0.851834	0	0	0	0	0	0	0	0	0.988429	0	0	0	0	0	0	0	0
100873165	ENSG00000230806	SRGAP2-AS1	SRGAP2 antisense RNA 1	0.851834	0	0	0	0	0	0	0	0	0	0	0	0	0	0	0	0	0
100873740	ENSG00000207116	RNU6-31P	RNA, U6 small nuclear 31, pseudogene	0	0	0	0	0	0	0	0	0	0	0	0	0	0	0	0	0	0
100873741	ENSG00000206712	RNU6-26P	RNA, U6 small nuclear 26, pseudogene	1.70367	1.73426	0	0	1.15871	0	0.780787	1.68634	0	0.988429	0	0	1.00258	2.82473	0	0	0.894051	0
100873745	ENSG00000206763	RNU6-10P	RNA, U6 small nuclear 10, pseudogene	0	0	0	0	0	0	0	0	0	0	0	0	0	0	0	0	0	0
100873746	ENSG00000207360	RNU6-14P	RNA, U6 small nuclear 14, pseudogene	0	0	0	0	0	0	0	0	0	0	0	0	0	0	0	0	0	0
100873747	ENSG00000207291	RNU6-30P	RNA, U6 small nuclear 30, pseudogene	1.70367	0	0	3.1906	3.47612	1.11995	3.90393	0.843168	3.41409	3.95371	3.55254	5.24345	1.00258	5.64946	1.90904	4.90414	1.7881	1.83737
100873748	ENSG00000207524	RNU6-33P	RNA, U6 small nuclear 33, pseudogene	7.6665	11.2727	11.1701	5.31766	4.63483	6.71969	3.90393	5.05901	7.9662	4.94214	1.77627	1.04869	3.00774	2.82473	10.4997	9.80828	3.57621	7.34947
100873749	ENSG00000201744	RNU6-34P	RNA, U6 small nuclear 34, pseudogene	0	0	0	0	0	0	0	0	0	0	0	0	0	0	0	0	0	0
100873750	ENSG00000207260	RNU6-35P	RNA, U6 small nuclear 35, pseudogene	0	0	0	0	0	0	0	0	0	0	0	0	0	0	0	0	0	0
100873753	ENSG00000207113	RNU6-16P	RNA, U6 small nuclear 16, pseudogene	0	0	0	0	0	1.11995	0	0	0	0	0	0	0	0	0	0	0	0
100873754	ENSG00000207449	RNU6-19P	RNA, U6 small nuclear 19, pseudogene	0	0	1.24112	0	0	0	0.780787	0	0	0	0	0	0	0	0	0	0	1.83737
100873755	ENSG00000200153	RNU6-23P	RNA, U6 small nuclear 23, pseudogene	0	0	0	0	0	0	0	0	0	0	0.888136	0	0	0	0	0	0	0
100873756	ENSG00000199248	RNU6-28P	RNA, U6 small nuclear 28, pseudogene	0	0	0	0	0	0	0	0	0	0	0	0	0	0	0	0	0	0
100873757	ENSG00000206899	RNU6-36P	RNA, U6 small nuclear 36, pseudogene	1.70367	3.46853	2.48224	3.1906	0	0	3.90393	1.68634	13.6563	1.97686	0	0	1.00258	4.23709	1.90904	0	3.57621	9.18683
100873758	ENSG00000207072	RNU6-39P	RNA, U6 small nuclear 39, pseudogene	0	0	1.24112	0	0	0	0	0	0	0	0	0	0	0	0	0	0	0
100873759	ENSG00000207200	RNU6-45P	RNA, U6 small nuclear 45, pseudogene	4.25917	8.67132	2.48224	3.1906	2.31741	3.35985	3.12315	2.5295	1.13803	3.95371	0.888136	2.09738	3.00774	4.23709	10.4997	6.8658	1.7881	3.67473
100873760	ENSG00000206587	RNU6-46P	RNA, U6 small nuclear 46, pseudogene	0	0	0	0	0	0	0	0	0	0	0	0	0	0	0	0	0	0.918683
100873761	NA	RNU6-52P	RNA, U6 small nuclear 52, pseudogene	0	0	0	0	0	0	0	0	0	0	0	0	0	0	0	0	0	0
100873762	ENSG00000202237	RNU6-53P	RNA, U6 small nuclear 53, pseudogene	0	0.867132	0	0	0	0	0	0	0	0	0	0	0	0	0	0	0	0
100873763	ENSG00000223024	RNU6-55P	RNA, U6 small nuclear 55, pseudogene	0	0	0	0	0	0	0	0	0	0	0	0	0	0	0	0	0	0
100873764	ENSG00000252795	RNU6-56P	RNA, U6 small nuclear 56, pseudogene	0	0	0	0	0	0	0	0	0	0	0	0	0	0	0	0	0	0
100873765	ENSG00000223280	RNU6-57P	RNA, U6 small nuclear 57, pseudogene	0	0	0	0	0	0	0	0	0	0.988429	0.888136	0	0	0	0	0	0	0
100873766	NA	RNU6-58P	RNA, U6 small nuclear 58, pseudogene	0	0	0	0	0	0	0	0	0	0	0	0	0	0	0	0	0	0
100873767	ENSG00000207518	RNU6-59P	RNA, U6 small nuclear 59, pseudogene	0	0	0	0	0	0	0	0	0	0	0	0	0	0	0	0	0	0
100873768	ENSG00000252499	RNU6-63P	RNA, U6 small nuclear 63, pseudogene	0	0	0	0	0	0	0	0	0	0	0	0	0	0	0	0	0	0
100873769	ENSG00000252928	RNU6-64P	RNA, U6 small nuclear 64, pseudogene	0	0	0	0	0	0	0	0	0	0	0	0	0	0	0	0	0	0
100873770	ENSG00000200267	RNU6-66P	RNA, U6 small nuclear 66, pseudogene	0	0	0	0	0	0	0	0	0	0	0	0	0	0	0	0	0	0
100873771	ENSG00000222791	RNU6-67P	RNA, U6 small nuclear 67, pseudogene	0	0	0	0	0	0	0	0	0	0	0	0	0	0	0	0	0	0
100873772	ENSG00000252385	RNU6-68P	RNA, U6 small nuclear 68, pseudogene	0	0	0	0	0	0	0	0	0	0	0	0	0	0	0	0	0	0
100873773	NA	RNU6-69P	RNA, U6 small nuclear 69, pseudogene	0	0	0	0	0	0	0	0	0	0.988429	0	0	0	0	0	0	0	0
100873774	ENSG00000207203	RNU6-71P	RNA, U6 small nuclear 71, pseudogene	0	0	0	0	0	0	0	0	0	0	0	0	0	0	0	0	0	0
100873775	NA	RNU6-72P	RNA, U6 small nuclear 72, pseudogene	0	0	0	0	0	0	0	0	0	0	0	0	0	0	0	0	0	0
100873776	ENSG00000251753	RNU6-75P	RNA, U6 small nuclear 75, pseudogene	0	0	0	0	1.15871	0	0	0	0	0	0	0	0	0	0	0	0	0
100873777	ENSG00000206787	RNU6-76P	RNA, U6 small nuclear 76, pseudogene	0	0	0	0	0	0	0	0	0	0	0	0	0	0	0	0	0	0
100873778	ENSG00000199767	RNU6-78P	RNA, U6 small nuclear 78, pseudogene	0	0	0	0	0	0	0	0	0	0	0	0	0	0	0	0	0	0
100873779	ENSG00000199381	RNU6-79P	RNA, U6 small nuclear 79, pseudogene	0	0	0	0	0	0	0	0	0	0	0	0	0	0	0	0	0	0
100873780	ENSG00000202478	RNU6-81P	RNA, U6 small nuclear 81, pseudogene	0	0	0	0	0	0	0	0	0	0	0	0	0	0	0	0	0	0
100873781	ENSG00000200840	RNU6-82P	RNA, U6 small nuclear 82, pseudogene	0	0	1.24112	0	1.15871	0	0	0	0	0	0	0	0	0	0	0	0	0
100873782	ENSG00000207298	RNU6-83P	RNA, U6 small nuclear 83, pseudogene	0	0	0	0	0	0	0	0	0	0	0	0	0	0	0	0	0	0
100873856	ENSG00000252277	SNORD116-30	small nucleolar RNA, C/D box 116-30	0	0	0	0	0	0	0	0	0	0	0	0	0	0	0	0	0	0
100873857	ENSG00000276844	SNORD115-46	small nucleolar RNA, C/D box 115-46	0	0	0	0	0	0	0	0	0	0	0	0	0	0	0	0	0	0
100873917	ENSG00000224563	LPP-AS1	LPP antisense RNA 1	0	0	0	0	0	0	0	0	0	0.988429	0	0	0	0	0	0.980828	0	0
100873920	ENSG00000230020	NHS-AS1	NHS antisense RNA 1	0	0	0	1.06353	0	0	0	0	0	0	0	0	0	1.41236	0	0	0	0
100873921	ENSG00000237341	SYP-AS1	SYP antisense RNA 1	0	0	2.48224	1.06353	0	0	0	0	0	0.988429	0	0	0	0	0	0.980828	0.894051	0
100873922	ENSG00000234230	ZFX-AS1	ZFX antisense RNA 1	1.70367	1.73426	2.48224	0	3.47612	0	0	0.843168	1.13803	2.96529	1.77627	3.14607	0	0	0	1.96166	0	3.67473
100873924	ENSG00000257551	HLX-AS1	HLX antisense RNA 1	0.851834	0.867132	1.24112	3.1906	1.15871	1.11995	0.780787	0.843168	1.13803	0.988429	0.888136	1.04869	0	0	0	1.96166	4.47026	0.918683
100873930	ENSG00000231651	DLG3-AS1	DLG3 antisense RNA 1	5.111	4.33566	7.44673	9.5718	6.95224	7.83964	11.7118	14.3339	9.10423	4.94214	5.32882	10.4869	7.01806	7.06182	12.4088	3.92331	13.4108	8.26815
100873932	ENSG00000232878	DPYD-AS1	DPYD antisense RNA 1	0	0	0	0	0	0	0	0	0	0	0	0	0	0	0	0	0	0
100873933	ENSG00000235777	DPYD-AS2	DPYD antisense RNA 2	0	0	0	0	0	0	0	0	0	0	0	0	0	0	0	0	0	0
100873935	ENSG00000225602	MTOR-AS1	MTOR antisense RNA 1	0	0.867132	0	1.06353	0	0	0	0	0	0	0.888136	0	0	0	0	0	0.894051	0.918683
100873937	ENSG00000236202	GRM7-AS1	GRM7 antisense RNA 1	0	0	0	0	0	0	0	0	0	0	0.888136	0	0	0	0	0	0	0
100873939	ENSG00000250930	LNX1-AS1	LNX1 antisense RNA 1	0	0	0	0	0	0	0	0	0	0	0	0	0	0	0	0	0	0
100873940	ENSG00000250174	MYLK-AS2	MYLK antisense RNA 2	0	0	0	0	0	1.11995	0.780787	0.843168	0	0.988429	0	0	0	0	0	0	0	0.918683
100873941	ENSG00000224855	OPA1-AS1	OPA1 antisense RNA 1	0	0	6.2056	1.06353	1.15871	1.11995	0.780787	1.68634	1.13803	1.97686	2.66441	1.04869	1.00258	4.23709	0	0.980828	1.7881	1.83737
100873942	ENSG00000224204	PHEX-AS1	PHEX antisense RNA 1	31.5178	28.6154	27.3047	15.953	19.698	16.7992	49.1896	21.0792	18.2085	71.1669	48.8475	47.1911	40.1032	29.6597	26.7266	34.329	13.4108	18.3737
100873944	ENSG00000236188	PRKX-AS1	PRKX antisense RNA 1	0	0	0	0	1.15871	1.11995	0	0	0	0	0.888136	0	0	0	0	0.980828	0	0
100873945	ENSG00000239718	HLTF-AS1	HLTF antisense RNA 1	0	0	0	0	0	0	0	0	0	0	0	0	0	0	0	0	0	0
100873946	ENSG00000230489	VAV3-AS1	VAV3 antisense RNA 1	0	0	0	0	0	0	0	0	0	0	0	0	0	0	0	0	0	0
100873947	ENSG00000232832	LMLN-AS1	LMLN antisense RNA 1	0	0	0	0	2.31741	1.11995	0	0	0	0.988429	0.888136	3.14607	1.00258	1.41236	0	0.980828	0.894051	1.83737
100873948	ENSG00000250095	NREP-AS1	NREP antisense RNA 1	0	0	0	0	0	0	0	0	0	0	0	0	0	0	0	0	0	0
100873949	ENSG00000231871	IPO9-AS1	IPO9 antisense RNA 1	5.96284	10.4056	3.72336	8.50826	5.79353	8.95959	8.58865	16.0202	6.82817	10.8727	13.322	13.633	6.01548	4.23709	5.72712	8.82746	9.83456	7.34947
100873954	NA	SNRK-AS1	SNRK antisense RNA 1	3.40733	2.6014	2.48224	5.31766	5.79353	3.35985	9.36944	8.43168	6.82817	11.8611	2.66441	6.29214	8.02064	0	3.81808	4.90414	3.57621	4.59342
100873955	NA	LNX1-AS2	LNX1 antisense RNA 2	0	0	0	0	0	0	0	0	0	0	0	0	0	0	0	0	0	0
100873962	ENSG00000231535	LINC00278	long intergenic non-protein coding RNA 278	0	0	0	0	0	0	0	0	0	0	0	0	0	0	0	0	0	0
100873964	ENSG00000229643	LINC00280	long intergenic non-protein coding RNA 280	0	0	0	0	0	0	0	0	0	0	0	0	0	0	0	0	0	0
100873965	ENSG00000229111	MED4-AS1	MED4 antisense RNA 1	1.70367	0	0	1.06353	2.31741	0	1.56157	1.68634	1.13803	0.988429	0	1.04869	0	1.41236	0	0.980828	1.7881	0
100873969	ENSG00000235984	GPC5-AS1	GPC5 antisense RNA 1	2.5555	1.73426	2.48224	0	3.47612	0	1.56157	2.5295	1.13803	1.97686	0.888136	0	0	2.82473	2.86356	1.96166	2.68215	1.83737
100873970	NA	GPC5-AS2	GPC5 antisense RNA 2	0	2.6014	0	1.06353	0	1.11995	0.780787	0.843168	0	0	3.55254	1.04869	1.00258	2.82473	0.954521	0	0	0.918683
100873972	ENSG00000236520	GPC6-AS1	GPC6 antisense RNA 1	0.851834	0	0	0	0	1.11995	0	0.843168	0	0	0	0	0	0	0	0	0	0
100873973	NA	GPC6-AS2	GPC6 antisense RNA 2	0.851834	0	1.24112	0	0	0	0	0.843168	0	0	0.888136	0	1.00258	0	0.954521	0	0	0
100873974	NA	LINC02586	long intergenic non-protein coding RNA 2586	81.776	69.3706	58.3327	91.4638	79.9507	81.7562	82.7634	79.2578	46.6592	70.1784	69.2746	55.5806	56.1445	74.8553	63.9529	67.6772	84.0408	63.3892
100873975	NA	CNTN4-AS1	CNTN4 antisense RNA 1	0	0	0	0	0	0	0	0	0	0	0	0	0	0	0	0	0	0
100873976	ENSG00000227588	CNTN4-AS2	CNTN4 antisense RNA 2	0	0	0	0	0	0	0	0	0	0	0	0	0	0	0	0	0	0
100873977	ENSG00000235593	RBMS3-AS1	RBMS3 antisense RNA 1	0	0	0	0	0	0	0	0	0	0	0	0	0	0	0	0	0	0
100873979	NA	RBMS3-AS3	RBMS3 antisense RNA 3	15.333	10.4056	9.92897	12.7624	24.3328	16.7992	11.7118	8.43168	14.7944	4.94214	2.66441	11.5356	8.02064	8.47419	14.3178	14.7124	6.25836	9.18683
100873980	ENSG00000255660	RERG-AS1	RERG antisense RNA 1	0	0	0	0	0	0	0	0	0	0	0	0	0	0	0	0	0	0
100873982	ENSG00000223882	ABCC5-AS1	ABCC5 antisense RNA 1	0	0	1.24112	0	0	0	0	0.843168	0	0	0	0	0	0	0	0	0	0
100873983	ENSG00000240175	MAGI1-AS1	MAGI1 antisense RNA 1	0.851834	0	0	0	0	0	0	0	0	0	0	0	0	1.41236	0	0	0	0
100873984	ENSG00000234601	CHRM3-AS1	CHRM3 antisense RNA 1	0	0	0	0	0	0	0	0	0	0	0	0	1.00258	0	0	0	0	0
100873985	ENSG00000234636	MED14OS	MED14 opposite strand	22.1477	29.4825	17.3757	27.6519	19.698	20.1591	33.5738	27.8246	30.7268	28.6644	25.756	41.9476	24.0619	18.3607	25.7721	28.444	32.1858	25.7231
100873986	ENSG00000231383	FGF12-AS1	FGF12 antisense RNA 1	0	0	0	0	0	0	0	0	0	0	0	0	1.00258	0	0	0	0	0
100873989	ENSG00000255082	GRM5-AS1	GRM5 antisense RNA 1	0	0	0	0	0	0	0	0	1.13803	0	0	0	0	0	0	0	0	0
100873990	NA	HCFC1-AS1	HCFC1 antisense RNA 1	8.51834	7.80419	9.92897	9.5718	6.95224	7.83964	5.46551	5.90218	5.69014	5.93057	4.44068	5.24345	6.01548	5.64946	4.7726	7.84663	4.47026	6.43078
100873993	ENSG00000239799	ITIH4-AS1	ITIH4 antisense RNA 1	0	0	0	2.12707	0	0	0	1.68634	0	0	0	0	0	0	0	0	0	0
100873995	ENSG00000237556	KCND3-AS1	KCND3 antisense RNA 1	0	0	0	0	0	0	0	0	0	0	0	1.04869	0	0	0	0	0	0
100873997	ENSG00000229154	KCNQ5-AS1	KCNQ5 antisense RNA 1	0	0	0	1.06353	0	1.11995	0	0	0	0	0	0	1.00258	4.23709	0	0.980828	0	0
100873998	ENSG00000230749	MEIS1-AS2	MEIS1 antisense RNA 2	0	0.867132	0	0	0	1.11995	0	0.843168	0	0	0	0	0	0	0	0	0.894051	0
100874002	ENSG00000248668	OXCT1-AS1	OXCT1 antisense RNA 1	2.5555	1.73426	8.68785	7.44473	6.95224	6.71969	4.68472	5.90218	6.82817	1.97686	6.21695	6.29214	11.0284	5.64946	0	5.88497	4.47026	4.59342
100874004	NA	PPEF1-AS1	PPEF1 antisense RNA 1	0	0	0	0	0	0	0	0	0	0	0	0	0	0	0	0	0	0
100874007	NA	VIPR1-AS1	VIPR1 antisense RNA 1	0	0	1.24112	0	0	0	0	0	1.13803	0	0.888136	0	0	0	0.954521	0	0.894051	0
100874010	ENSG00000228213	NLGN1-AS1	NLGN1 antisense RNA 1	0	0	0	0	0	0	0	0	1.13803	0.988429	0	0	0	0	0	0	0	0
100874011	NA	XIRP2-AS1	XIRP2 antisense RNA 1	0	0	0	0	0	0	0	0	0	0	0	0	0	0	0	0	0	0
100874012	ENSG00000255043	NAV2-AS5	NAV2 antisense RNA 5	0	0	0	0	0	0	0	0	0	0	0	0	0	0	0	0	0	0
100874014	ENSG00000254453	NAV2-AS2	NAV2 antisense RNA 2	0.851834	0	0	0	0	0	0.780787	0	0	0	1.77627	1.04869	0	0	0	0	0.894051	0
100874016	ENSG00000241359	SYNPR-AS1	SYNPR antisense RNA 1	0	0	0	0	0	0	0.780787	0	0	0	0	0	0	0	0	0	0	0
100874018	ENSG00000235397	EPN2-AS1	EPN2 antisense RNA 1	3.40733	6.06993	1.24112	1.06353	0	1.11995	2.34236	2.5295	0	0.988429	1.77627	0	0	0	1.90904	2.94249	1.7881	0.918683
100874019	ENSG00000242522	KLHL6-AS1	KLHL6 antisense RNA 1	0	0	0	0	0	0	0	0	0	0	0	0	0	0	0	0	0	0
100874021	ENSG00000226978	MAGI2-AS2	MAGI2 antisense RNA 2	0	0	0	0	0	0	0	0	0	0	0	0	0	0	0	0	0	0
100874027	ENSG00000230115	TPRG1-AS2	TPRG1 antisense RNA 2	0	0	0	0	0	0	0	0	0	0	0	0	0	0	0	0	0	0
100874028	ENSG00000231304	SGO1-AS1	SGO1 antisense RNA 1	0.851834	0	0	0	2.31741	1.11995	0.780787	0	0	6.919	0	4.19476	0	0	0	0	0.894051	0
100874029	ENSG00000243849	CFAP44-AS1	CFAP44 antisense RNA 1	0	0	1.24112	0	1.15871	0	1.56157	0.843168	0	0	0	0	0	0	0	0	1.7881	0
100874031	ENSG00000231636	AGBL5-AS1	AGBL5 antisense RNA 1	0.851834	0.867132	2.48224	1.06353	1.15871	1.11995	1.56157	0.843168	1.13803	0	0	0	2.00516	1.41236	0.954521	0	0	0.918683
100874032	ENSG00000230082	PRRT3-AS1	PRRT3 antisense RNA 1	0.851834	2.6014	3.72336	1.06353	5.79353	3.35985	1.56157	0.843168	1.13803	4.94214	2.66441	2.09738	2.00516	4.23709	1.90904	3.92331	1.7881	0
100874037	ENSG00000241648	CADM2-AS2	CADM2 antisense RNA 2	0	0	0	0	0	0	0	0	0	0	0	0	0	0	0	0	0	0
100874038	NA	CADM2-AS1	CADM2 antisense RNA 1	0	1.73426	0	0	0	0	0.780787	0	1.13803	0	0	0	0	0	0.954521	0	0	1.83737
100874039	ENSG00000240549	THOC7-AS1	THOC7 antisense RNA 1	0.851834	1.73426	1.24112	5.31766	1.15871	1.11995	3.12315	0.843168	3.41409	0.988429	0.888136	2.09738	1.00258	1.41236	0.954521	0.980828	4.47026	0.918683
100874041	ENSG00000228598	MACC1-AS1	MACC1 antisense RNA 1	0	0	0	0	0	0	0	0	0	0	0	0	0	0	0	0	0	0
100874042	ENSG00000230613	HM13-AS1	HM13 antisense RNA 1	18.7403	14.7413	9.92897	12.7624	17.3806	14.5593	8.58865	12.6475	4.55212	10.8727	15.0983	9.43821	11.0284	14.1236	14.3178	14.7124	12.5167	5.5121
100874043	ENSG00000234076	TPRG1-AS1	TPRG1 antisense RNA 1	3.40733	1.73426	2.48224	2.12707	2.31741	2.2399	4.68472	3.37267	4.55212	0	0.888136	1.04869	8.02064	2.82473	5.72712	1.96166	1.7881	2.75605
100874047	ENSG00000251372	LINC00499	long intergenic non-protein coding RNA 499	0	0	0	0	0	0	0	0	0	0	0	0	0	0	0	0	0	0
100874048	ENSG00000237883	DGUOK-AS1	DGUOK antisense RNA 1	38.3325	27.7482	29.7869	29.7789	41.7134	42.558	36.697	29.5109	39.831	35.5834	31.9729	47.1911	45.1161	40.9586	29.5901	34.329	44.7026	46.8529
100874051	ENSG00000253733	LZTS1-AS1	LZTS1 antisense RNA 1	0	0	0	0	0	0	0	0	0	0	0	0	0	0	0	0	0	0
100874052	ENSG00000253394	LINC00534	long intergenic non-protein coding RNA 534	0	0	0	0	0	0	0	0	0	0	0	0	0	0	0	0	0	0
100874053	NA	JRKL-AS1	JRKL antisense RNA 1	0	0	0	0	0	0	0	0	0	0	0	0	0	0	0	0	0	0
100874054	ENSG00000228126	FALEC	focally amplified long non-coding RNA in epithelial cancer	9.37017	17.3426	17.3757	14.8895	19.698	16.7992	17.1773	26.9814	17.0704	12.8496	7.99323	20.9738	23.0593	16.9484	16.2269	15.6933	17.881	15.6176
100874055	ENSG00000224177	LINC00570	long intergenic non-protein coding RNA 570	0	0	0	0	0	0	0	0	0	0	1.77627	1.04869	0	0	0	0	0	0
100874056	ENSG00000228787	NLGN4Y-AS1	NLGN4Y antisense RNA 1	0	0	0	0	0	0	0	0	0	0	0	0	0	0	0	0	0	0
100874058	ENSG00000236088	COX10-AS1	COX10 antisense RNA 1	174.626	211.58	193.615	169.102	179.6	179.192	150.692	178.752	179.809	148.264	139.437	137.378	174.449	203.381	184.223	166.741	161.823	157.095
100874059	ENSG00000224329	LINC00297	long intergenic non-protein coding RNA 297	0	0	0	0	0	0	0	0	0	0	0	0	0	0	0	0	0	0
100874063	ENSG00000227659	CLYBL-AS2	CLYBL antisense RNA 2	0	0	0	0	0	1.11995	1.56157	0.843168	2.27606	0.988429	0.888136	1.04869	0	0	0	0	0	0.918683
100874064	ENSG00000228842	PCDH9-AS2	PCDH9 antisense RNA 2	0.851834	0	1.24112	2.12707	0	0	0	0.843168	1.13803	1.97686	0	0	0	0	0	0	0	0
100874068	NA	GRTP1-AS1	GRTP1 antisense RNA 1	1.70367	0	1.24112	0	1.15871	1.11995	2.34236	1.68634	0	0	2.66441	1.04869	0	0	0	0	1.7881	0.918683
100874070	NA	USP12-AS1	USP12 antisense RNA 1	0	0.867132	0	0	0	0	0.780787	0	0	0	0	0	1.00258	0	0	0.980828	0	0.918683
100874071	NA	USP12-AS2	USP12 antisense RNA 2 (head to head)	1.70367	0.867132	1.24112	0	1.15871	0	0.780787	0	1.13803	1.97686	2.66441	0	1.00258	0	0	0	0	0.918683
100874074	ENSG00000176124	DLEU7-AS1	DLEU7 antisense RNA 1	1.70367	0.867132	3.72336	1.06353	4.63483	1.11995	0.780787	1.68634	0	8.89586	9.7695	6.29214	3.00774	0	3.81808	1.96166	1.7881	4.59342
100874078	ENSG00000225037	EIF1AX-AS1	EIF1AX antisense RNA 1	3.40733	1.73426	1.24112	2.12707	1.15871	4.47979	2.34236	0	0	0.988429	3.55254	4.19476	4.01032	1.41236	0.954521	1.96166	2.68215	3.67473
100874081	ENSG00000234445	FGF14-AS1	FGF14 antisense RNA 1	0	0	0	0	0	0	0	0	0	0	0	0	0	0	0	0	0	0
100874082	ENSG00000224517	HTR2A-AS1	HTR2A antisense RNA 1	0	0	0	0	0	0	0	0	0	0	0	0	0	0	0	0	0	0
100874083	ENSG00000240596	KCNAB1-AS2	KCNAB1 antisense RNA 2	0	0	0	2.12707	0	0	0	0	0	0	0	0	0	0	0	0	0	0
100874084	ENSG00000242370	KCNAB1-AS1	KCNAB1 antisense RNA 1	0	0	0	0	0	0	0	0	0	0	0	0	0	0	0	0	0	0
100874085	ENSG00000235191	NUCB1-AS1	NUCB1 antisense RNA 1	0.851834	0.867132	0	1.06353	1.15871	0	0.780787	0.843168	0	0	0	0	2.00516	0	0	0	2.68215	0
100874086	ENSG00000225263	PCDH9-AS3	PCDH9 antisense RNA 3	0	0	0	0	0	0	0	0	1.13803	0	0	1.04869	0	0	0	0	0	0
100874087	ENSG00000233840	PCDH9-AS4	PCDH9 antisense RNA 4	0	0	0	0	0	0	0	0	0	0	0.888136	0	0	0	0.954521	0	0	0
100874088	ENSG00000236836	PCYT1B-AS1	PCYT1B antisense RNA 1	0	0	0	0	0	0	0	0	0	0	0	0	0	0	0	0	0	0
100874089	ENSG00000239608	RUVBL1-AS1	RUVBL1 antisense RNA 1	0	0	1.24112	1.06353	2.31741	1.11995	1.56157	0	2.27606	1.97686	1.77627	1.04869	1.00258	0	0	0	0	0
100874090	ENSG00000232287	SLC6A1-AS1	SLC6A1 antisense RNA 1	0	0	0	1.06353	1.15871	1.11995	0.780787	0.843168	0	0	0	0	0	0	0	0	0	0
100874091	ENSG00000240541	TM4SF1-AS1	TM4SF1 antisense RNA 1	0	0	0	0	0	0	0	0	0	0	0	0	0	0	0	0	0	0
100874092	ENSG00000223791	UBE2E1-AS1	UBE2E1 antisense RNA 1	14.4812	23.4126	18.6168	12.7624	18.5393	17.9192	13.2734	18.5497	21.6225	7.90743	11.5458	8.38952	23.0593	14.1236	12.4088	15.6933	16.987	8.26815
100874093	ENSG00000238141	BRWD1-AS1	BRWD1 antisense RNA 1	2.5555	0	0	0	1.15871	2.2399	0.780787	0.843168	1.13803	0	0.888136	0	1.00258	0	0.954521	0.980828	1.7881	0
100874094	ENSG00000233509	ZNF197-AS1	ZNF197 antisense RNA 1	4.25917	0.867132	1.24112	3.1906	3.47612	3.35985	8.58865	3.37267	7.9662	6.919	12.4339	5.24345	8.02064	7.06182	7.63617	2.94249	4.47026	2.75605
100874095	ENSG00000226482	ADIPOQ-AS1	ADIPOQ antisense RNA 1	0	0	0	0	0	0	0	0	0	0	0	0	0	0	0	0	0	0
100874096	ENSG00000229918	DOCK9-AS1	DOCK9 antisense RNA 1	0	0	0	0	0	0	0	0	0	2.96529	0	0	0	0	0	0	0	0
100874097	ENSG00000229780	UBE2Q1-AS1	UBE2Q1 antisense RNA 1	0.851834	2.6014	0	2.12707	1.15871	2.2399	0.780787	1.68634	3.41409	2.96529	0.888136	4.19476	1.00258	0	0.954521	0.980828	0.894051	0.918683
100874100	ENSG00000227646	STEAP2-AS1	STEAP2 antisense RNA 1	0	0	1.24112	0	0	0	0	0.843168	1.13803	0	0.888136	1.04869	0	0	0.954521	0	1.7881	0
100874101	ENSG00000244502	HDAC11-AS1	HDAC11 antisense RNA 1	0.851834	1.73426	1.24112	2.12707	2.31741	3.35985	3.90393	2.5295	0	0.988429	0	2.09738	1.00258	2.82473	1.90904	1.96166	2.68215	0
100874102	ENSG00000235849	HS6ST2-AS1	HS6ST2 antisense RNA 1	0	0	0	1.06353	1.15871	0	0	0	0	0	0	0	0	0	0	0	0	0
100874107	NA	MTUS2-AS1	MTUS2 antisense RNA 1	0	0	0	1.06353	1.15871	0	0.780787	0.843168	0	10.8727	11.5458	9.43821	0	1.41236	0	0	0	0
100874110	NA	GLYCTK-AS1	GLYCTK antisense RNA 1	0	0	0	0	0	0	0	0	0	0	0	0	0	0	0	0	0	0
100874111	ENSG00000229867	STEAP3-AS1	STEAP3 antisense RNA 1	4.25917	1.73426	3.72336	2.12707	4.63483	3.35985	2.34236	1.68634	3.41409	7.90743	7.10509	7.34083	3.00774	5.64946	2.86356	8.82746	2.68215	6.43078
100874114	ENSG00000173811	CCDC13-AS1	CCDC13 antisense RNA 1	0	0.867132	0	0	0	0	0	0	0	0	0.888136	0	0	0	0	0	0	0
100874115	NA	PLCXD2-AS1	PLCXD2 antisense RNA 1	0	2.6014	1.24112	2.12707	1.15871	3.35985	0.780787	0.843168	0	0.988429	0	1.04869	0	1.41236	2.86356	0.980828	0.894051	0
100874118	ENSG00000225235	INTS6L-AS1	INTS6L antisense RNA 1	2.5555	1.73426	7.44673	5.31766	2.31741	7.83964	5.46551	4.21584	3.41409	2.96529	3.55254	5.24345	3.00774	2.82473	3.81808	4.90414	0.894051	3.67473
100874120	NA	ZNF630-AS1	ZNF630 antisense RNA 1	2.5555	1.73426	0	2.12707	0	0	0	0.843168	0	0	0	0	0	0	0	0	0.894051	1.83737
100874122	ENSG00000227610	FRMPD3-AS1	FRMPD3 antisense RNA 1	0	0	0	0	0	0	0	0	0	0	0	0	0	0	0	0	0	0
100874123	ENSG00000177993	ZNRF3-AS1	ZNRF3 antisense RNA 1	0.851834	0	1.24112	0	0	0	0	0.843168	0	4.94214	2.66441	0	0	1.41236	0.954521	0	0	1.83737
100874126	NA	LINC00331	long intergenic non-protein coding RNA 331	0	0	0	0	0	0	0	0	0	0	0	0	0	0	0	0	0	0
100874127	NA	LINC00332	long intergenic non-protein coding RNA 332	0	0	0	0	0	0	0	0	0	0	0	0	0	0	0	0	0	0
100874128	NA	LINC00333	long intergenic non-protein coding RNA 333	0	0	0	0	0	0	0	0	0	0	0	0	0	0	0	0	0	0
100874130	NA	ENOX1-AS2	ENOX1 antisense RNA 2	0	0	0	0	0	0	0	0	0	0	0	0	0	0	0	0	0	0
100874131	ENSG00000242767	ZBTB20-AS4	ZBTB20 antisense RNA 4	0.851834	0	0	0	1.15871	0	0	0.843168	0	0	0	0	0	2.82473	0.954521	0	0.894051	0
100874137	ENSG00000226317	LINC00351	long intergenic non-protein coding RNA 351	0	0	0	1.06353	0	0	0.780787	0.843168	0	2.96529	1.77627	0	2.00516	0	1.90904	2.94249	0	0.918683
100874139	NA	LINC00353	long intergenic non-protein coding RNA 353	0	0	0	0	0	0	0	0	0	0	0	0	0	1.41236	0	0	0	0
100874143	ENSG00000229578	LINC00358	long intergenic non-protein coding RNA 358	0	0	0	0	0	0	0	0	0	0	0.888136	0	0	0	0	0	0	0.918683
100874145	ENSG00000230040	LINC00364	long intergenic non-protein coding RNA 364	0	0	0	2.12707	0	1.11995	0.780787	0	0	0.988429	0	2.09738	1.00258	0	0	1.96166	0	0
100874147	NA	LINC00366	long intergenic non-protein coding RNA 366	0	0	0	0	0	0	0	0	0	0	0	0	0	0	0	0	0	0
100874150	NA	LINC00379	long intergenic non-protein coding RNA 379	0	0.867132	0	0	0	0	0	0.843168	0	0.988429	0	0	0	0	0	0	0	0
100874151	ENSG00000226240	LINC00381	long intergenic non-protein coding RNA 381	0	0	0	0	0	0	0	0	0	0	0.888136	0	0	0	0	0	0	0
100874155	NA	LINC00392	long intergenic non-protein coding RNA 392	0	0	0	0	0	0	0	0	0	0	0	0	0	0	0	0	0	0
100874157	ENSG00000231061	LINC00395	long intergenic non-protein coding RNA 395	0	0	0	0	0	0	0	0	0	0	0.888136	0	0	0	0	0	0	0
100874158	ENSG00000237879	LINC00398	long intergenic non-protein coding RNA 398	0	0	0	0	0	0	0.780787	0.843168	0	0	0	0	0	0	0	0	0	0
100874159	NA	LINC00400	long intergenic non-protein coding RNA 400	0	0	0	0	0	0	0	0	0	0	0	0	0	0	0.954521	0	0	0
100874161	NA	LINC00411	long intergenic non-protein coding RNA 411	0	0	0	0	0	0	0	0	0	0	0	0	0	0	0	0	0	0
100874164	NA	LINC00417	long intergenic non-protein coding RNA 417	0	0	0	0	0	0	0	0	0	0	0	0	0	0	0	0	0	0
100874167	NA	LINC00423	long intergenic non-protein coding RNA 423	0	0	0	0	0	0	0	0	0	0	0	0	0	0	0	0	0	0
100874168	NA	LINC00433	long intergenic non-protein coding RNA 433	0	0	0	0	0	0	0	0	0	0	0	0	0	0	0	0	0	0
100874169	NA	LINC00434	long intergenic non-protein coding RNA 434	0	0.867132	1.24112	1.06353	1.15871	1.11995	1.56157	0	1.13803	0.988429	0.888136	0	0	1.41236	1.90904	0	0	0
100874172	NA	LINC00440	long intergenic non-protein coding RNA 440	0	0.867132	0	0	0	0	0	0	0	0	0.888136	0	0	0	0	0	0	0
100874173	ENSG00000230156	LINC00443	long intergenic non-protein coding RNA 443	1.70367	0.867132	0	4.25413	1.15871	1.11995	0	0	2.27606	0.988429	0	0	1.00258	0	0	0	0	1.83737
100874175	NA	LINC00446	long intergenic non-protein coding RNA 446	0	0	0	0	0	0	0	0	0	0	0	0	0	0	0	0	0	0
100874176	NA	LINC00448	long intergenic non-protein coding RNA 448	0	0	0	0	0	1.11995	0	0	0	0	0	0	0	0	0	0	0	0
100874179	ENSG00000225179	LINC00457	long intergenic non-protein coding RNA 457	0	0	0	0	0	0	0	0	0	0	0	0	0	0	0	0	0	0
100874182	ENSG00000226722	LINC00424	long intergenic non-protein coding RNA 424	0	0	0	0	0	0	0	0	0	0	0	0	1.00258	0	0	0	0	0
100874184	NA	LINC00502	long intergenic non-protein coding RNA 502	0	0	0	0	0	0	0	0	0	0	0	0	0	0	0	0	0	0
100874185	ENSG00000258537	FRMD6-AS2	FRMD6 antisense RNA 2	0	0	0	0	0	0	0	0	0	0	0.888136	0	0	0	0	0	0	0
100874187	ENSG00000261446	LINC00559	long intergenic non-protein coding RNA 559	0	0	0	0	0	0	0	0	0	0	0	0	0	0	0	0	0	0
100874188	ENSG00000223685	LINC00571	long intergenic non-protein coding RNA 571	0.851834	0	3.72336	1.06353	0	1.11995	0	0.843168	0	3.95371	3.55254	1.04869	0	0	0.954521	0	2.68215	3.67473
100874190	ENSG00000223662	SAMSN1-AS1	SAMSN1 antisense RNA 1	0	0	0	0	0	0	0	0	0	0	0	0	0	0	0	0	0	0
100874194	ENSG00000223392	CLDN10-AS1	CLDN10 antisense RNA 1	0	0	0	0	0	0	0	0	0	0	0	0	2.00516	0	0	0	0	0
100874195	ENSG00000227528	DIAPH3-AS1	DIAPH3 antisense RNA 1	0	0.867132	1.24112	1.06353	0	0	0.780787	0	0	0	0	0	0	0	0	0	0	0
100874196	NA	DIAPH3-AS2	DIAPH3 antisense RNA 2	0	0	0	0	0	0	0	0	0	0	0	0	0	0	0	0	0	0
100874197	NA	EFCAB6-AS1	EFCAB6 antisense RNA 1	0	0	1.24112	0	0	0	0	0	0	8.89586	2.66441	5.24345	0	0	1.90904	0	0	0
100874198	ENSG00000226627	SHANK2-AS1	SHANK2 antisense RNA 1	0	0	0	0	0	0	0	0	0	0	0	0	0	0	0	0	0	0
100874200	ENSG00000240198	ARHGEF3-AS1	ARHGEF3 antisense RNA 1	0	0	0	0	0	0	0	0.843168	0	0	0	0	0	0	0	0	0	0
100874201	ENSG00000240254	B4GALT4-AS1	B4GALT4 antisense RNA 1	0	0	0	0	0	0	0	0	0	0	0	0	0	0	0	0.980828	0	0
100874203	ENSG00000232814	COL4A2-AS1	COL4A2 antisense RNA 1	0	0	0	0	0	1.11995	0	0	0	0	0	0	0	0	0	0	0	0
100874204	ENSG00000250218	ALDH1L1-AS1	ALDH1L1 antisense RNA 1	0	0	1.24112	0	0	1.11995	0	0	0	0	0	0	0	0	0	0	0	0
100874205	ENSG00000232684	ATP11A-AS1	ATP11A antisense RNA 1	0	0	0	0	0	1.11995	0	0	0	0	0	0	0	0	1.90904	0	0	0
100874206	ENSG00000232490	OSBPL10-AS1	OSBPL10 antisense RNA 1	0	0	0	1.06353	0	0	0	0	0	0	0	0	0	0	0	0	0	0
100874207	NA	ST3GAL6-AS1	ST3GAL6 antisense RNA 1	6.81467	7.80419	6.2056	9.5718	11.5871	3.35985	9.36944	4.21584	3.41409	4.94214	2.66441	9.43821	3.00774	5.64946	5.72712	2.94249	9.83456	3.67473
100874208	ENSG00000232132	NDFIP2-AS1	NDFIP2 antisense RNA 1	0	0	0	0	0	0	0	0	0	0	0	0	0	0	0	0	0	0
100874211	NA	MID1IP1-AS1	MID1IP1 antisense RNA 1	53.6655	20.8112	49.6448	45.7319	35.9199	43.678	34.3546	37.9426	34.1409	70.1784	53.2882	44.045	42.1083	59.3193	50.5896	29.4249	33.0799	28.4792
100874212	ENSG00000236051	MYCBP2-AS1	MYCBP2 antisense RNA 1	0.851834	0	0	1.06353	1.15871	1.11995	0.780787	0	0	1.97686	1.77627	2.09738	0	1.41236	0	0	0.894051	1.83737
100874214	ENSG00000235897	TM4SF19-AS1	TM4SF19 antisense RNA 1	2.5555	1.73426	8.68785	8.50826	5.79353	1.11995	5.46551	7.58851	2.27606	5.93057	1.77627	3.14607	9.02322	2.82473	2.86356	4.90414	2.68215	3.67473
100874216	ENSG00000225542	ZNF385D-AS1	ZNF385D antisense RNA 1	0	0	0	0	0	0	0	0	0	0	0	0	0	0	0	0	0	0
100874218	NA	ATP13A5-AS1	ATP13A5 antisense RNA 1	0	3.46853	7.44673	1.06353	2.31741	5.59974	2.34236	1.68634	0	4.94214	10.6576	5.24345	1.00258	1.41236	2.86356	0.980828	2.68215	2.75605
100874219	NA	TMEM212-AS1	TMEM212 antisense RNA 1	0	0	0	0	0	0	0	0	0	0	0	0	0	0	0	0	0	0
100874221	ENSG00000223351	ZNF385D-AS2	ZNF385D antisense RNA 2	0	0	0	0	0	0	0	0	0	0	0	0	0	0	0	0	0	0
100874222	ENSG00000234377	OBI1-AS1	OBI1 antisense RNA 1	5.111	2.6014	2.48224	7.44473	6.95224	3.35985	8.58865	5.05901	4.55212	4.94214	0	7.34083	5.0129	2.82473	7.63617	7.84663	3.57621	3.67473
100874226	NA	ARHGEF7-AS1	ARHGEF7 antisense RNA 1	0	0	0	0	0	0	0	0	0	0	0	0	1.00258	0	0	0	0	0
100874231	ENSG00000227213	SPATA13-AS1	SPATA13 antisense RNA 1	0	0	0	0	0	0	0	0	1.13803	0	0	0	0	1.41236	0	1.96166	0	0
100874234	ENSG00000256025	CACNA1C-AS4	CACNA1C antisense RNA 4	0	0	0	0	1.15871	0	0	0	0	0	0	0	0	0	0	0	0	0
100874235	ENSG00000256271	CACNA1C-AS2	CACNA1C antisense RNA 2	0	0	0	0	0	0	0	0	0	0.988429	0	0	1.00258	1.41236	0.954521	0	0	0
100874236	ENSG00000224574	COL18A1-AS2	COL18A1 antisense RNA 2	0	0	0	0	0	0	0	0	0	0	0	0	0	0	0	0	0	0
100874237	ENSG00000243715	CACNA2D3-AS1	CACNA2D3 antisense RNA 1	0	0.867132	2.48224	0	0	1.11995	0	0.843168	0	0	0	0	0	0	0	0	0	0
100874239	ENSG00000226272	ARHGAP26-AS1	ARHGAP26 antisense RNA 1	0	0	0	0	0	0	0	0	0	0	0	0	0	0	0	0	0	0
100874241	ENSG00000236581	STARD13-AS	STARD13 antisense RNA	0	0	0	0	0	0	0	0	0	0	0	0	0	0	0	0.980828	0	0.918683
100874242	NA	PRICKLE2-AS2	PRICKLE2 antisense RNA 2	0	0	0	0	0	0	0	0	0	0	0	0	0	0	0	0	0	0.918683
100874243	ENSG00000226017	PRICKLE2-AS3	PRICKLE2 antisense RNA 3	0	0	0	0	0	0	0	0.843168	0	3.95371	9.7695	0	0	0	0	0	0.894051	0
100874244	NA	NAALADL2-AS2	NAALADL2 antisense RNA 2	0	0	0	0	0	1.11995	0.780787	0	0	0	0	0	0	0	0	0	0	0.918683
100874245	NA	NAALADL2-AS1	NAALADL2 antisense RNA 1	0	0	0	0	0	0	0	0	0	0	0	0	0	0	0	0	0	0
100874246	ENSG00000241155	ARHGAP31-AS1	ARHGAP31 antisense RNA 1	2.5555	1.73426	7.44673	5.31766	5.79353	8.95959	5.46551	5.05901	7.9662	8.89586	8.88136	1.04869	8.02064	7.06182	5.72712	10.7891	8.04646	6.43078
100874249	ENSG00000255867	DENND5B-AS1	DENND5B antisense RNA 1	2.5555	0	1.24112	1.06353	4.63483	0	1.56157	2.5295	2.27606	3.95371	3.55254	3.14607	1.00258	1.41236	2.86356	0.980828	4.47026	3.67473
100874251	ENSG00000254960	KIRREL3-AS2	KIRREL3 antisense RNA 2	0	0	0	0	0	0	0	0	0	0	0	0	0	0	0	0	0	0
100874253	ENSG00000224805	LINC00853	long intergenic non-protein coding RNA 853	6.81467	10.4056	13.6523	13.8259	16.2219	10.0795	11.7118	10.9612	9.10423	4.94214	6.21695	9.43821	12.031	4.23709	16.2269	6.8658	8.04646	8.26815
100874255	NA	RNASEH2B-AS1	RNASEH2B antisense RNA 1	5.96284	0	2.48224	1.06353	5.79353	1.11995	3.12315	1.68634	0	6.919	6.21695	7.34083	0	5.64946	3.81808	0	4.47026	3.67473
100874259	ENSG00000251015	SLC25A30-AS1	SLC25A30 antisense RNA 1	0	0	0	0	0	2.2399	1.56157	1.68634	0	0.988429	0	0	0	2.82473	0.954521	0	0	0
100874261	ENSG00000236383	CCDC200	coiled-coil domain containing 200	0.851834	0.867132	1.24112	0	2.31741	0	1.56157	0.843168	0	3.95371	0.888136	1.04869	1.00258	1.41236	0.954521	0.980828	1.7881	0
100874264	ENSG00000230539	AOAH-IT1	AOAH intronic transcript 1	0	0	0	0	0	0	0	0	0	0	0	0	0	0	0	0	0	0
100874270	ENSG00000230921	HAO2-IT1	HAO2 intronic transcript 1	0	0	0	0	0	0	0	0	0	0	0	0	0	0	0	0	0	0
100874273	ENSG00000224606	TGFA-IT1	TGFA intronic transcript 1	0	0	0	0	0	0	0	0	0	0	0	0	0	0	0	0	0	0
100874275	ENSG00000250223	LINC01216	long intergenic non-protein coding RNA 1216	0	0	0	0	0	0	0	0	0	0	0	0	0	0	0	0	0	0
100874278	ENSG00000233602	ERI3-IT1	ERI3 intronic transcript 1	7.6665	13.8741	11.1701	9.5718	6.95224	7.83964	9.36944	10.9612	10.2423	13.838	13.322	13.633	11.0284	5.64946	7.63617	12.7508	6.25836	4.59342
100874281	NA	NTM-IT	NTM intronic transcript	0	0	0	0	0	0	0	0	0	0	0	0	0	0	0	0	0	0
100874282	ENSG00000236996	MLIP-IT1	MLIP intronic transcript 1	0	0	0	0	0	0	0	0	0	0	0	0	0	0	0	0	0	0
100874284	ENSG00000233540	DNM3-IT1	DNM3 intronic transcript 1	0	0.867132	0	2.12707	2.31741	1.11995	0.780787	0	0	1.97686	0.888136	1.04869	0	0	1.90904	0	0	0.918683
100874286	ENSG00000254049	NRG1-IT3	NRG1 intronic transcript 3	0	0	0	0	0	0	0	0	0	0	0	0	0	0	0	0	0	0
100874291	ENSG00000230002	ALMS1-IT1	ALMS1 intronic transcript 1	17.8885	21.6783	33.5103	13.8259	23.1741	26.8788	15.6157	16.8634	13.6563	12.8496	17.7627	9.43821	31.08	25.4226	27.6811	22.5591	19.6691	19.2924
100874295	ENSG00000232558	KCND3-IT1	KCND3 intronic transcript 1	0	0	0	0	0	0	0	0	0	0	0	0	0	0	0	0	0	0
100874300	ENSG00000233496	SYNJ2-IT1	SYNJ2 intronic transcript 1	0	0	0	0	0	0	0	0	0	0	0	0	0	0	0	0	0	0
100874309	NA	EPN2-IT1	EPN2 intronic transcript 1	1.70367	0.867132	2.48224	0	3.47612	0	0	2.5295	1.13803	0	0.888136	1.04869	2.00516	0	1.90904	0	0.894051	2.75605
100874313	ENSG00000225623	AGBL4-IT1	AGBL4 intronic transcript 1	0	0	0	0	0	0	0	0	0	0	0	0	0	0	0	0	0	0
100874322	NA	BACH1-IT2	BACH1 intronic transcript 2	0	0	0	1.06353	0	0	0	1.68634	0	0.988429	0	2.09738	1.00258	1.41236	0.954521	0.980828	0.894051	0
100874323	ENSG00000253187	HOXA10-AS	HOXA10 antisense RNA	61.332	69.3706	64.5383	62.7484	60.2527	64.957	56.2167	56.4923	75.1099	121.577	107.464	96.4795	54.1393	62.144	63.9529	54.9264	58.1133	45.9342
100874325	NA	ATP2B2-IT2	ATP2B2 intronic transcript 2	0	0	0	0	0	0	0	0	0	0	0	0	0	0	0	0	0	0
100874326	ENSG00000233756	DSCAM-IT1	DSCAM intronic transcript 1	0	0	0	0	0	0	0	0	0	0	0	0	0	0	0	0	0	0
100874330	ENSG00000223941	LINC01014	long intergenic non-protein coding RNA 1014	0	0	1.24112	0	0	0	0	0	0	0	0	0	0	0	0	0	0.894051	0
100874342	ENSG00000237738	RNF216-IT1	RNF216 intronic transcript 1	0	0	1.24112	1.06353	0	0	0	0	1.13803	0	0	0	0	0	0.954521	0	0	0
100874343	ENSG00000231948	HS1BP3-IT1	HS1BP3 intronic transcript 1	0	0	2.48224	1.06353	0	1.11995	0.780787	0	0	0.988429	0.888136	0	1.00258	0	0	0	0	0
100874353	ENSG00000232082	RPS6KA2-IT1	RPS6KA2 intronic transcript 1	0	0	1.24112	1.06353	1.15871	0	3.12315	0.843168	2.27606	0	0.888136	3.14607	2.00516	0	1.90904	0	0	1.83737
100874355	ENSG00000231729	ARHGEF9-IT1	ARHGEF9 intronic transcript 1	0	0	0	0	0	1.11995	0	0.843168	0	0	0.888136	0	1.00258	0	0.954521	0	0	0
100874361	ENSG00000249553	PPP2R2B-IT1	PPP2R2B intronic transcript 1	0	0	0	0	0	0	0	0	0	0	0	0	0	0	0	0	0	0
100874362	ENSG00000230148	HOXB-AS1	HOXB cluster antisense RNA 1	3.40733	2.6014	9.92897	5.31766	11.5871	5.59974	9.36944	7.58851	4.55212	21.7454	15.9865	12.5843	4.01032	8.47419	7.63617	7.84663	8.94051	10.1055
100874363	ENSG00000250451	HOXC-AS1	HOXC cluster antisense RNA 1	80.9242	96.2517	85.6373	78.7014	96.1726	83.9961	84.325	77.5715	62.5916	83.028	71.939	80.7491	112.289	83.3295	86.8614	94.1595	82.2527	68.9013
100874364	ENSG00000250133	HOXC-AS2	HOXC cluster antisense RNA 2	46.8509	58.0979	45.9215	47.859	42.8721	50.3977	37.4778	48.0606	38.693	43.4909	49.7356	41.9476	44.1135	53.6699	41.0444	49.0414	37.5502	42.2594
100874365	ENSG00000251151	HOXC-AS3	HOXC cluster antisense RNA 3	10.222	12.1399	12.4112	7.44473	10.4284	15.6793	11.7118	9.27485	9.10423	19.7686	21.3153	13.633	11.0284	5.64946	8.59069	9.80828	10.7286	11.0242
100874366	ENSG00000249641	HOXC13-AS	HOXC13 antisense RNA	121.812	104.056	107.978	98.9086	91.5378	79.5163	103.845	83.4737	93.3184	163.091	134.997	149.963	128.33	87.5666	105.952	122.604	102.816	86.3562
100874369	ENSG00000256257	CACNA1C-IT2	CACNA1C intronic transcript 2	0	0	0	0	0	0	0	0	0	0	0	0	0	0	0	0	0	0
100874370	NA	CACNA1C-IT3	CACNA1C intronic transcript 3	0	0	0	0	0	0	0	0	0	0	0	0	0	0	0	0	0	0
100874372	ENSG00000230789	ARHGAP26-IT1	ARHGAP26 intronic transcript 1	0	0	0	0	0	0	0.780787	0.843168	0	0	0	0	0	0	0	0	0	0
100874374	ENSG00000249885	ARHGEF38-IT1	ARHGEF38 intronic transcript 1	0	0	0	0	0	0	0	0	0	0	0	0	0	0	0	0	0	0
100874375	NA	FAM155A-IT1	FAM155A intronic transcript 1	0	0	0	0	0	0	0	0.843168	0	0	0	0	0	0	0	0	0	0
100874377	ENSG00000235285	SMIM2-IT1	SMIM2 intronic transcript 1	0	0	0	0	0	0	1.56157	0	0	0.988429	1.77627	0	0	0	0	0	0	0
100874392	NA	ANKRD20A12P	ankyrin repeat domain 20 family member A12, pseudogene	0	0	0	0	0	0	0	0	0	0	0	0	0	0	0	0	0	0
100874433	NA	IQCJ-SCHIP1-AS1	IQCJ-SCHIP1 readthrough antisense RNA 1	0.851834	0.867132	0	0	1.15871	0	1.56157	0.843168	1.13803	1.97686	2.66441	2.09738	2.00516	0	0	0.980828	0	0
100874528	ENSG00000233303	XXYLT1-AS1	XXYLT1 antisense RNA 1	0	0	0	0	0	0	0	0	0	0	0.888136	0	0	0	0.954521	0	0	0
100874530	ENSG00000249310	APOBEC3B-AS1	APOBEC3B antisense RNA 1	0	0	0	0	0	0	0	0	0	0	0	0	0	0	0	0	0	0
100874531	ENSG00000280989	LINC00581	long intergenic non-protein coding RNA 581	0	0	0	0	0	0	0	0	0	0.988429	0.888136	0	0	0	0	0	0	0
100885775	ENSG00000278910	BANCR	BRAF-activated non-protein coding RNA	0	0	0	0	0	0	0	0	0	0	0	0	0	0	0	0	0	0
100885776	ENSG00000249348	UGDH-AS1	UGDH antisense RNA 1	22.9995	20.8112	14.8935	32.9695	26.6502	20.1591	20.3005	23.6087	17.0704	27.676	9.7695	23.0712	40.1032	19.7731	19.0904	24.5207	23.2453	22.0484
100885777	NA	PCCA-AS1	PCCA antisense RNA 1	0	1.73426	0	0	0	0	0	0	0	0	0	0	1.00258	0	0	0	0.894051	0
100885778	ENSG00000233009	NALCN-AS1	NALCN antisense RNA 1	0	1.73426	0	1.06353	0	0	0	0	0	0	0	0	0	0	0	0	0	0
100885779	ENSG00000258609	LINC-ROR	long intergenic non-protein coding RNA, regulator of reprogramming	0.851834	0.867132	0	0	1.15871	0	0	0	1.13803	0	0.888136	0	0	0	0.954521	2.94249	0	0
100885780	ENSG00000224257	VWC2L-IT1	VWC2L intronic transcript 1	0	0	0	0	0	0	0	0	0	0	0	0	0	0	0	0	0	0
100885781	ENSG00000226846	LINC00348	long intergenic non-protein coding RNA 348	0	0	0	1.06353	0	0	0	0	0	0	0	0	0	0	0	0	0	0.918683
100885782	ENSG00000236242	MYO16-AS1	MYO16 antisense RNA 1	0	0	0	0	0	0	0	0	0	0	0	0	0	0	0	0	0	0
100885789	ENSG00000255733	IFNG-AS1	IFNG antisense RNA 1	0	0	0	0	0	0	0	0	0	0	0	0	0	0	0	0	0	0
100885795	NA	LARS2-AS1	LARS2 antisense RNA 1	0.851834	0	0	1.06353	1.15871	0	0.780787	0	1.13803	0	0.888136	0	0	2.82473	1.90904	0	0.894051	0
100885796	ENSG00000240012	SLC9A9-AS1	SLC9A9 antisense RNA 1	0	0	0	0	0	0	0	0	0	0	0	0	0	0	0	0	0	0
100885798	ENSG00000231814	LINC00210	long intergenic non-protein coding RNA 210	0	0	0	0	0	0	0	0	0	0	0	0	0	0	0	0	0	0
100885848	ENSG00000267060	PTGES3L	prostaglandin E synthase 3 like	22.1477	26.8811	9.92897	22.3342	22.0154	19.0391	16.3965	16.0202	13.6563	23.7223	14.2102	23.0712	16.0413	18.3607	22.9085	14.7124	19.6691	14.6989
100885850	ENSG00000108825	PTGES3L-AARSD1	PTGES3L-AARSD1 readthrough	0.851834	0	0	1.06353	0	0	0	0	0	0	0	0	0	0	0	0	0.894051	0
100886964	NA	PTCSC3	papillary thyroid carcinoma susceptibility candidate 3	0	0	0	0	0	0	0	0	0	0	0	0	0	0	0	0	0	0
100887744	ENSG00000206888	RNU6-48P	RNA, U6 small nuclear 48, pseudogene	0	0	0	0	0	0	0	0	0	0	0	0	0	0	0	0	0	0
100887750	ENSG00000243406	MRPS31P5	mitochondrial ribosomal protein S31 pseudogene 5	149.071	154.35	134.041	131.878	142.521	131.034	113.214	139.123	155.91	333.1	271.77	286.292	141.364	132.762	164.178	137.316	126.955	144.233
100887754	NA	LINC00359	long intergenic non-protein coding RNA 359	0.851834	0	0	0	0	0	0	0	0	0	0	0	0	0	0	0	0	0
100887755	NA	TRERNA1	translation regulatory long non-coding RNA 1	0	0	0	1.06353	0	0	0	0	1.13803	0	0	0	0	0	0	0	0	0
100996249	NA	LOC100996249	uncharacterized LOC100996249	0	0	0	0	0	1.11995	0	0	0	0	0	0	0	0	0	0	0	0
100996251	ENSG00000238198	LRIG2-DT	LRIG2 divergent transcript	13.6293	18.2098	12.4112	17.0165	12.7458	12.3194	3.90393	7.58851	6.82817	11.8611	6.21695	9.43821	13.0335	12.7113	14.3178	7.84663	7.15241	8.26815
100996255	NA	LINC02256	long intergenic non-protein coding RNA 2256	0	0	0	0	0	0	0	0	0	0	0	0	0	0	0	0	0	0
100996259	NA	FAM106B	family with sequence similarity 106 member B	0	0	0	0	2.31741	1.11995	1.56157	0	2.27606	0	0	0	2.00516	1.41236	1.90904	1.96166	0.894051	0
100996263	ENSG00000236866	LOC100996263	uncharacterized LOC100996263	0	0	0	0	0	0	0	0.843168	0	0.988429	0	0	0	0	0	0	0	0
100996266	NA	COMETT	cytosolic oncogenic antisense to MET transcript	0	0	0	0	0	0	0	0	0	0	0.888136	1.04869	0	0	0	0	0	0
100996273	NA	NA	NA	0.851834	2.6014	2.48224	2.12707	5.79353	3.35985	3.90393	0.843168	2.27606	9.88429	11.5458	14.6817	4.01032	5.64946	2.86356	2.94249	2.68215	9.18683
100996274	NA	NA	NA	0	0	0	0	0	0	0	0	0	0	0	0	1.00258	0	0	0	0	0.918683
100996279	ENSG00000215162	LINC00269	long intergenic non-protein coding RNA 269	0	0	0	0	0	0	0	0	0	0.988429	0	0	0	0	0.954521	0	0	0
100996280	ENSG00000259107	LINC00911	long intergenic non-protein coding RNA 911	0	0	0	0	0	0	0	0	0	0	0	0	0	0	0	0	0	0
100996286	ENSG00000245954	LINC02273	long intergenic non-protein coding RNA 2273	0	0	0	0	0	0	0	0	0	0	0	0	0	0	0	0	0	0
100996291	ENSG00000204277	LINC01993	long intergenic non-protein coding RNA 1993	0	0	0	1.06353	1.15871	2.2399	0	0.843168	0	0	0	0	0	0	0	0	0.894051	0
100996295	NA	DNAH17-AS1	DNAH17 antisense RNA 1	0.851834	2.6014	2.48224	2.12707	3.47612	2.2399	0	4.21584	1.13803	10.8727	7.99323	16.779	2.00516	0	2.86356	3.92331	2.68215	2.75605
100996301	ENSG00000230798	FOXD3-AS1	FOXD3 antisense RNA 1	78.3687	82.3776	67.0205	87.2097	114.712	100.795	76.5171	81.7873	73.9719	107.739	112.793	100.674	88.227	93.2161	91.634	78.4663	75.1003	86.3562
100996307	ENSG00000213904	LIPE-AS1	LIPE antisense RNA 1	17.8885	17.3426	4.96448	17.0165	15.0632	24.6389	9.36944	10.118	14.7944	30.6413	38.1899	26.2173	21.0542	25.4226	21.954	16.6741	12.5167	16.5363
100996318	ENSG00000233029	LOC100996318	uncharacterized LOC100996318	4.25917	2.6014	9.92897	10.6353	5.79353	5.59974	7.02708	4.21584	6.82817	2.96529	7.10509	5.24345	8.02064	4.23709	5.72712	3.92331	6.25836	7.34947
100996324	NA	LINC01882	long intergenic non-protein coding RNA 1882	0	0	0	0	0	0	0	0	0	0.988429	0	1.04869	0	0	0	0	0	0
100996325	NA	LOC100996325	uncharacterized LOC100996325	0	0	0	0	0	0	0	0	0	0	0	0	0	0	0	0	0	0
100996331	ENSG00000233917	POTEB	POTE ankyrin domain family member B	0	0	0	0	0	0	0	0	0	0	0	0	0	0	0	0	0	0
100996335	ENSG00000206142	FAM230H	family with sequence similarity 230 member H	0	0	0	0	0	0	0	0	0	0	0	0	0	0	0	0	0	0
100996338	NA	LINC02169	long intergenic non-protein coding RNA 2169	0	0	0	0	0	0	0	0	0	0	0	0	0	0	0	0	0	0
100996342	ENSG00000235478	LINC01664	long intergenic non-protein coding RNA 1664	0.851834	3.46853	0	1.06353	2.31741	2.2399	3.90393	2.5295	3.41409	2.96529	1.77627	1.04869	1.00258	0	0	0.980828	2.68215	3.67473
100996348	NA	CA3-AS1	CA3 antisense RNA 1	9.37017	15.6084	17.3757	23.3977	22.0154	15.6793	10.931	10.118	12.5183	6.919	10.6576	10.4869	13.0335	9.88655	14.3178	13.7316	16.0929	13.7803
100996349	NA	LOC100996349	testis expressed 264, ER-phagy receptor	0	0	0	0	0	0	0	0	0	0	0	0	0	0	0	0	0	0
100996351	ENSG00000267551	LOC100996351	uncharacterized LOC100996351	0	0	0	0	0	0	0	0	0	0.988429	2.66441	4.19476	0	0	0	0	0	0
100996365	NA	NA	NA	0	0	0	0	0	0	0	0	0	0	0	0	0	0	0	0	0	0
100996379	NA	LOC100996379	E3 ubiquitin-protein ligase HERC2-like	0	0	0	0	0	0	0	0	0	0	0	0	0	0	0	0	0	0
100996385	ENSG00000248469	LOC100996385	uncharacterized LOC100996385	0	0	0	0	0	0	0	0	0	0	0	0	0	0	0	0	0	0
100996401	NA	LOC100996401	transmembrane protein 191A	0.851834	0	0	0	0	0	0	0	0	0	0	0	0	0	0	0	0	0
100996414	NA	NA	NA	0	0	0	0	0	0	0	0	0	0	0	0	0	0	0	0	0	0
100996415	NA	FAM230D	family with sequence similarity 230 member D	0	0	0	0	0	0	0.780787	0.843168	0	0	0	0	1.00258	0	0	0	0	0
100996425	ENSG00000260896	ARLNC1	androgen receptor regulated long noncoding RNA 1	4.25917	3.46853	0	5.31766	4.63483	4.47979	3.90393	5.05901	10.2423	7.90743	9.7695	7.34083	3.00774	11.2989	5.72712	2.94249	7.15241	12.8616
100996437	NA	LOC100996437	uncharacterized LOC100996437	22.9995	32.0839	24.8224	28.7154	27.809	26.8788	38.2586	24.4519	22.7606	67.2131	44.4068	46.1424	40.1032	28.2473	29.5901	27.4632	42.0204	32.1539
100996447	ENSG00000243150	LOC100996447	uncharacterized LOC100996447	132.034	119.664	140.247	156.339	143.68	157.913	152.253	117.2	130.873	100.82	93.2543	101.723	121.312	149.711	128.86	167.722	124.273	137.803
100996455	ENSG00000181908	LINC02724	long intergenic non-protein coding RNA 2724	12.7775	13.8741	7.44673	17.0165	22.0154	15.6793	24.2044	5.90218	13.6563	14.8264	6.21695	9.43821	22.0568	18.3607	15.2723	19.6166	16.987	21.1297
100996465	ENSG00000273769	LCA10	lung carcinoma-associated 10	0	0	0	1.06353	0	0	0	0	0	0	0	3.14607	0	0	0	0	0	0
100996485	ENSG00000224186	C5orf66	chromosome 5 putative open reading frame 66	78.3687	99.7202	106.736	79.765	103.125	90.7158	71.8324	86.8463	92.1803	114.658	119.898	90.1874	59.1522	86.1542	99.2702	59.8305	91.1932	92.787
100996490	ENSG00000242512	LINC01206	long intergenic non-protein coding RNA 1206	0	0	0	0	0	0	0	0	0	0	0	0	0	2.82473	0	0.980828	0	0.918683
100996492	ENSG00000259417	CTXND1	cortexin domain containing 1	3.40733	4.33566	8.68785	4.25413	5.79353	4.47979	3.90393	1.68634	2.27606	2.96529	3.55254	3.14607	7.01806	8.47419	3.81808	5.88497	4.47026	7.34947
100996511	NA	LINC01355	long intergenic non-protein coding RNA 1355	38.3325	63.3007	53.3682	39.3507	35.9199	69.4368	41.3817	53.9628	63.7296	41.514	53.2882	40.8989	47.1212	56.4946	56.3167	53.9456	65.2657	61.5518
100996539	NA	ITPR1-DT	ITPR1 divergent transcript	11.9257	19.0769	18.6168	14.8895	9.26965	13.4394	14.8349	11.8044	10.2423	9.88429	4.44068	12.5843	16.0413	18.3607	14.3178	16.6741	12.5167	16.5363
100996541	NA	FAM157C	family with sequence similarity 157 member C	0	0	0	0	0	1.11995	0	0	0	1.97686	0	0	0	0	0	0	0	0
100996567	NA	ANTXRLP1	ANTXR like pseudogene 1	0	0	0	0	0	0	0	0	0	0	0	0	0	0	0	0	0	0
100996569	ENSG00000271086	NAMA	non-protein coding RNA, associated with MAP kinase pathway and growth arrest	0	0.867132	0	0	3.47612	0	0.780787	0	0	0.988429	0	3.14607	0	0	0	0	0	0
100996570	ENSG00000237928	NFIA-AS2	NFIA antisense RNA 2	0	0	0	0	0	0	0	0	0	0.988429	0	1.04869	0	1.41236	0	0	0	0
100996571	ENSG00000197934	CYYR1-AS1	CYYR1 antisense RNA 1	0	0.867132	0	0	0	0	0	0	0	0	0	0	0	0	0	0	0	0
100996573	NA	NA	NA	34.9252	42.4895	37.2336	49.9861	40.5547	30.2386	39.8201	41.3152	39.831	86.9817	79.9323	75.5057	52.1341	36.7215	57.2712	47.0798	49.1728	56.9584
100996574	NA	LOC100996574	uncharacterized LOC100996574	0.851834	0.867132	0	2.12707	10.4284	3.35985	1.56157	2.5295	1.13803	3.95371	7.99323	2.09738	0	0	0	0.980828	2.68215	2.75605
100996579	ENSG00000227403	LINC01806	long intergenic non-protein coding RNA 1806	56.221	80.6433	68.2617	73.3838	93.8552	96.3156	56.9974	78.4147	95.5944	72.1553	87.9255	77.6031	70.1806	100.278	88.7704	65.7155	79.5706	67.0639
100996582	NA	FAM74A7	family with sequence similarity 74 member A7	0	0	0	0	0	0	0	0	0	0	0	0	0	0	0	0	0	0
100996583	ENSG00000228037	LOC100996583	uncharacterized LOC100996583	0	0	0	0	0	0	0	0	0	0	0	0	0	0	0	0	0	0
100996590	ENSG00000234323	LINC01505	long intergenic non-protein coding RNA 1505	0	0	0	0	0	0	0	0	0	0	0	2.09738	0	0	0	0	0	0
100996597	ENSG00000233570	LINC00690	long intergenic non-protein coding RNA 690	0	0	0	0	0	0	0	0	0	0.988429	0	0	0	0	0	0	0	0
100996598	NA	LOC100996598	uncharacterized LOC100996598	0	0.867132	0	1.06353	0	2.2399	0	0.843168	2.27606	2.96529	1.77627	5.24345	1.00258	1.41236	1.90904	0.980828	0	0.918683
100996609	NA	LINC01436	long intergenic non-protein coding RNA 1436	0	0	1.24112	0	0	0	0.780787	0	0	0.988429	0.888136	0	1.00258	0	0	0.980828	0	0
100996624	ENSG00000229243	LINC01981	long intergenic non-protein coding RNA 1981	1.70367	1.73426	3.72336	1.06353	2.31741	4.47979	1.56157	5.90218	1.13803	4.94214	6.21695	0	4.01032	4.23709	4.7726	4.90414	2.68215	8.26815
100996631	ENSG00000268235	TCP11X1	t-complex 11 family, X-linked 1	0	0	0	0	0	0	0	0	0	0	0	0	0	0	0	0	0	0
100996634	NA	NA	NA	131.182	141.343	112.942	147.831	97.3313	146.713	138.199	121.416	111.527	140.357	148.319	148.914	128.33	122.876	126.951	131.431	116.227	140.559
100996635	ENSG00000228971	LINC02607	long intergenic non-protein coding RNA 2607	0	0	0	0	0	0	0	0	0	0	0	0	0	0	0	0	0	0
100996637	NA	LOC100996637	uncharacterized LOC100996637	0	0	0	0	0	0	0	0	0	0	0	0	0	0	0	0	0	0
100996643	ENSG00000182021	LOC100996643	methylenetetrahydrofolate dehydrogenase (NADP+ dependent) 1 like pseudogene	0.851834	0	2.48224	0	0	0	0	0	0	0	0	0	0	1.41236	0.954521	0	0	0
100996645	ENSG00000249436	LINCR-0003	uncharacterized LincR-0003	0	0	0	0	0	0	0	0	0	0	0	0	0	0	0	0	0	0
100996648	ENSG00000215029	TCP11X2	t-complex 11 family, X-linked 2	0	0	0	0	0	0	0	0	0	0	0	0	0	0	0	0	0	0
100996654	NA	SEC61G-DT	SEC61G divergent transcript	0	0	0	2.12707	0	0	0	0.843168	1.13803	5.93057	1.77627	0	1.00258	0	0	0.980828	0.894051	0
100996664	NA	LOC100996664	uncharacterized LOC100996664	0.851834	0	0	0	1.15871	0	1.56157	0	0	0	2.66441	1.04869	1.00258	0	1.90904	0	0.894051	0.918683
100996665	ENSG00000267779	LINC01533	long intergenic non-protein coding RNA 1533	0	0	0	0	0	0	0	0	0	0	0	0	0	0	0	0	0	0
100996669	NA	LINC01544	long intergenic non-protein coding RNA 1544	0.851834	0	0	0	0	1.11995	0	0.843168	0	0	0	0	0	0	0	0	0	0
100996671	ENSG00000256732	LOC100996671	uncharacterized LOC100996671	0	0	0	0	0	0	0	0	0	0	0	0	0	0	0	0	0	0
100996679	ENSG00000256551	LINC02369	long intergenic non-protein coding RNA 2369	0	0	0	0	0	0	0	0	0	0	0	0	0	0	0	0	0	0
100996693	ENSG00000286095	SPEGNB	SPEG neighbor	23.8513	11.2727	22.3402	30.8425	18.5393	31.3586	32.0123	23.6087	20.4845	7.90743	6.21695	12.5843	23.0593	15.536	24.8175	25.5015	21.4572	18.3737
100996694	ENSG00000250392	LINC02502	long intergenic non-protein coding RNA 2502	0	0	0	0	0	0	0	0	0	0	0	0	0	0	0	0	0	0
100996701	NA	LOC100996701	uncharacterized LOC100996701	0	0	0	0	0	0	0	0	0	0	0	0	0	0	0	0	0	0
100996702	ENSG00000215866	LINC01356	long intergenic non-protein coding RNA 1356	6.81467	10.4056	6.2056	13.8259	19.698	22.399	13.2734	15.177	12.5183	32.6181	26.6441	31.4607	14.0361	12.7113	7.63617	18.6357	9.83456	12.8616
100996712	NA	SRGAP2D	SLIT-ROBO Rho GTPase activating protein 2D (pseudogene)	33.2215	32.0839	50.886	49.9861	49.8244	26.8788	39.8201	36.2562	18.2085	30.6413	23.9797	25.1686	43.1109	42.3709	37.2263	52.9647	42.9145	46.8529
100996713	NA	NA	NA	0.851834	2.6014	3.72336	0	2.31741	0	0	1.68634	1.13803	0.988429	0	0	1.00258	1.41236	0	0.980828	3.57621	2.75605
100996721	NA	NA	NA	0	0.867132	0	2.12707	2.31741	1.11995	1.56157	1.68634	0	0	0	1.04869	0	1.41236	0	0.980828	0	0
100996724	NA	PDE4DIPP2	PDE4DIP pseudogene 2	85.1834	98.8531	98.0486	76.5744	96.1726	101.915	79.6403	75.8851	73.9719	176.929	160.753	128.989	80.2064	84.7419	84.9523	75.5238	86.723	81.7628
100996738	NA	HERC2P11	hect domain and RLD 2 pseudogene 11	0	0	0	0	0	0	0	0	0	0	0	0	0	0	0	0	0	0
100996746	ENSG00000286228	SPDYE11	speedy/RINGO cell cycle regulator family member E11	0	0	0	0	0	0	0	0	0	0	0	0	0	0	0	0	0.894051	0
100996758	ENSG00000264717	NPY4R2	neuropeptide Y receptor Y4-2	2.5555	0	0	0	0	0	0	0	0	0	0.888136	0	1.00258	0	0.954521	0	0	0
100996761	NA	NA	NA	0	0.867132	0	0	0	0	0	1.68634	0	0	0	0	0	0	0	0	0	0
100996763	ENSG00000286019	NOTCH2NLB	notch 2 N-terminal like B	49.4064	44.2238	60.8149	49.9861	41.7134	48.1578	43.7241	47.2174	36.4169	45.4677	42.6305	32.5094	35.0903	50.8451	39.1354	46.0989	37.5502	38.5847
100996792	ENSG00000283566	LOC100996792	dual specificity mitogen-activated protein kinase kinase 3 pseudogene	0	0	0	1.06353	2.31741	0	0.780787	1.68634	0	0.988429	0.888136	0	2.00516	1.41236	0	0.980828	2.68215	0.918683
100996813	NA	NA	NA	2.5555	2.6014	1.24112	2.12707	3.47612	1.11995	0.780787	4.21584	5.69014	0.988429	1.77627	2.09738	2.00516	2.82473	2.86356	6.8658	6.25836	5.5121
100996876	ENSG00000259482	RORA-AS2	RORA antisense RNA 2	0	0	0	0	0	0	0	0	0	0	0	0	0	0	0	0	0	0
100996928	ENSG00000269955	FMC1-LUC7L2	FMC1-LUC7L2 readthrough	0	0	0	0	0	0	0	0	0	0	0	0	0	0	0	0	0	0
100996939	ENSG00000145337	PYURF	PIGY upstream reading frame	0	0	0	0	0	0	0	0	0	0	0	0	0	0	0	0	0	0
100996941	ENSG00000227145	IL21-AS1	IL21 antisense RNA 1	0.851834	0	0	0	0	1.11995	1.56157	0	1.13803	0.988429	0	0	0	0	0	0	0	0
101054525	NA	PGR-AS1	PGR antisense RNA 1	0	0	0	0	0	0	0	0.843168	0	0.988429	1.77627	1.04869	0	0	0	0.980828	2.68215	0.918683
101055625	ENSG00000257599	OVCH1-AS1	OVCH1 antisense RNA 1	0.851834	0	0	0	0	0	0	0.843168	0	0	0	0	0	0	0	0	0	0
101059906	NA	LOC101059906	collagen alpha-2(IV) chain-like	0	0	0	0	0	0	0	0	0	0	0	0	0	0	0	0	0	0
101059914	NA	FAM218BP	protein FAM218A-like	0	0	0	0	0	0	0	0	0	0	0	0	0	0	0	0	0	0
101059915	ENSG00000283599	LOC101059915	chromosome X open reading frame 49-like	0	0	0	0	0	1.11995	0	0	0	0.988429	0.888136	0	0	0	0	0.980828	0	0
101059918	ENSG00000186399	GOLGA8R	golgin A8 family member R	3.40733	2.6014	3.72336	4.25413	2.31741	4.47979	3.12315	1.68634	2.27606	4.94214	4.44068	2.09738	3.00774	5.64946	3.81808	3.92331	2.68215	1.83737
101059938	ENSG00000214967	NPIPA7	nuclear pore complex interacting protein family member A7	0.851834	2.6014	4.96448	0	0	0	1.56157	0.843168	2.27606	1.97686	0.888136	1.04869	1.00258	4.23709	1.90904	3.92331	0.894051	0.918683
101059948	ENSG00000268655	LOC101059948	uncharacterized LOC101059948	6.81467	6.93706	8.68785	4.25413	4.63483	5.59974	10.1502	6.74535	7.9662	15.8149	8.88136	18.8764	7.01806	7.06182	9.54521	2.94249	4.47026	2.75605
101059953	ENSG00000214940	NPIPA8	nuclear pore complex interacting protein family member A8	1.70367	1.73426	0	1.06353	1.15871	3.35985	0	0.843168	0	0.988429	0	4.19476	0	2.82473	0	0.980828	0.894051	0
101060004	NA	LINC01523	long intergenic non-protein coding RNA 1523	0	0	0	0	0	0	0	0	0	0	0	0	0	0	0	0	0	0
101060017	NA	NA	NA	0	0	0	0	0	0	0	0	0	0	0	0	0	0	0	0	0	0
101060019	ENSG00000230525	LINC01799	long intergenic non-protein coding RNA 1799	0	0	0	0	0	0	0	0	0	0	0	0	0	0	0	0	0	0
101060022	NA	NA	NA	8.51834	18.2098	12.4112	5.31766	9.26965	19.0391	10.931	12.6475	12.5183	17.7917	10.6576	23.0712	11.0284	12.7113	15.2723	11.7699	16.987	7.34947
101060024	NA	LOC101060024	short transmembrane mitochondrial protein 1-like	0	0	0	1.06353	1.15871	0	0	0.843168	0	1.97686	0.888136	0	0	0	0	0	0.894051	0
101060026	NA	NA	NA	0	0	0	0	0	0	0	0	0	0	0	0	0	0	0	0	0	0
101060091	NA	ACTR3-AS1	ACTR3 antisense RNA 1	1.70367	4.33566	6.2056	7.44473	4.63483	1.11995	2.34236	0.843168	0	14.8264	6.21695	6.29214	1.00258	2.82473	4.7726	1.96166	6.25836	4.59342
101060146	ENSG00000278530	CHMP1B2P	charged multivesicular body protein 1B2, pseudogene	0	2.6014	4.96448	1.06353	1.15871	0	2.34236	1.68634	0	1.97686	0.888136	0	0	1.41236	0.954521	0.980828	0.894051	0
101060171	NA	ARMC4P1	armadillo repeat containing 4 pseudogene 1	0	0	1.24112	0	0	1.11995	0	0	0	1.97686	2.66441	2.09738	0	0	7.63617	0	0	0
101060179	NA	NA	NA	0	0	0	0	0	0	0	0	0	0	0	0	0	0	0	0	0	0
101060181	NA	NA	NA	0	0	0	0	0	0	0	0	0	0	0	0	0	0	0	0	0	0
101060200	ENSG00000214029	ZNF891	zinc finger protein 891	86.0352	89.3146	111.701	91.4638	107.76	92.9557	89.0097	114.671	89.9043	94.8891	98.5831	97.5282	96.2476	110.164	104.043	87.2937	97.4516	89.1123
101060211	ENSG00000273696	CT45A7	cancer/testis antigen family 45 member A7	0	0	0	0	0	0	0	0	0	0	0	0	0	0	0	0	0	0
101060226	ENSG00000271383	NBPF19	NBPF member 19	125.22	130.07	165.069	120.179	118.188	113.115	121.022	137.436	136.563	133.438	127.892	151.011	105.271	125.7	125.997	116.719	124.273	137.803
101060233	ENSG00000269433	OPN1MW3	opsin 1, medium wave sensitive 3	0	0	0	0	0	0	0	0	0	0	0	0	0	0	0	0	0	0
101060254	NA	PDE4DIPP5	PDE4DIP pseudogene 5	0.851834	2.6014	1.24112	1.06353	3.47612	4.47979	2.34236	2.5295	0	0.988429	3.55254	0	2.00516	1.41236	1.90904	0.980828	2.68215	3.67473
101060264	ENSG00000234753	FOXP4-AS1	FOXP4 antisense RNA 1	45.1472	56.3636	47.1626	38.2872	61.4114	44.7979	53.0935	63.2376	55.7634	85.0049	84.3729	83.8952	57.147	38.1338	40.0899	42.1756	60.7955	62.4705
101060301	ENSG00000179412	HNRNPCL4	heterogeneous nuclear ribonucleoprotein C like 4	0	0	0	0	0	0	0	0	0	0	0	0	0	0	0	0	0	0
101060321	ENSG00000260287	TBC1D3G	TBC1 domain family member 3G	0	0	0	0	0	0	0	0	0	0	0	0	0	0	0	0	0	0
101060341	NA	LOC101060341	putative uncharacterized protein FLJ44672	1.70367	0.867132	0	0	0	1.11995	0	0	0	1.97686	0	0	0	0	2.86356	0	1.7881	0
101060351	ENSG00000273513	TBC1D3K	TBC1 domain family member 3K	0	0	0	0	0	1.11995	1.56157	0	0	0	0	4.19476	7.01806	0	0	0	0	0
101060376	ENSG00000274512	TBC1D3L	TBC1 domain family member 3L	6.81467	5.20279	3.72336	5.31766	6.95224	11.1995	5.46551	12.6475	3.41409	14.8264	11.5458	15.7304	14.0361	7.06182	5.72712	7.84663	5.36431	6.43078
101060385	NA	LINC01939	long intergenic non-protein coding RNA 1939	0	0	0	0	0	0	0	0	0	0	0	0	0	0	0	0	0	0
101060389	ENSG00000274419	TBC1D3D	TBC1 domain family member 3D	0	0	3.72336	0	0	0	0	0	5.69014	0	0	0	0	0	0	0	0	0.918683
101060391	NA	SNTG2-AS1	SNTG2 antisense RNA 1	42.5917	50.2937	47.1626	45.7319	39.396	44.7979	31.2315	37.0994	36.4169	19.7686	16.8746	11.5356	50.129	57.907	39.1354	51.0031	43.8085	40.4221
101060498	ENSG00000249241	LINC02265	long intergenic non-protein coding RNA 2265	0	0	0	0	0	0	0	0	0	2.96529	0	0	0	0	0	0	0.894051	0.918683
101060524	NA	LOC101060524	D(1B) dopamine receptor-like	0	0	0	0	0	0	0	0	0	0	0	0	0	0	0	0	0	0
101060542	ENSG00000266278	LINC01910	long intergenic non-protein coding RNA 1910	0	0	0	0	0	0	0	0	0	0	0	0	0	0	0	0	0	0
101060544	ENSG00000236819	LINC01563	long intergenic non-protein coding RNA 1563	0.851834	1.73426	1.24112	0	0	2.2399	3.12315	1.68634	2.27606	0	0.888136	1.04869	2.00516	2.82473	0.954521	0.980828	0	0.918683
101060553	NA	LOC101060553	uncharacterized LOC101060553	3.40733	0	1.24112	1.06353	5.79353	2.2399	0.780787	5.05901	2.27606	5.93057	3.55254	4.19476	5.0129	0	8.59069	3.92331	3.57621	2.75605
101060569	NA	NA	NA	0	0	0	0	0	0	0	0	0	0	0	0	1.00258	0	0	0	0	0.918683
101060684	ENSG00000273136	NBPF26	NBPF member 26	50.2582	45.958	44.6804	39.3507	60.2527	64.957	37.4778	35.4131	58.0395	54.3636	65.7221	70.2622	40.1032	57.907	56.3167	70.6196	53.6431	45.9342
101060691	ENSG00000225484	NUTM2B-AS1	NUTM2B antisense RNA 1	271.735	325.175	265.6	265.883	257.233	249.749	235.017	255.48	246.952	300.482	285.092	225.468	213.549	248.576	265.357	240.303	238.712	263.662
101101772	ENSG00000235180	LINC00601	long intergenic non-protein coding RNA 601	0	0	0	0	0	0	0	0	0	0	0	0	0	0	0	0	0	0
101101773	ENSG00000257585	LINC00609	long intergenic non-protein coding RNA 609	0	0	0	0	0	0	0	0	0	0.988429	0	2.09738	0	0	0	0	0	0
101101775	ENSG00000263400	TMEM220-AS1	TMEM220 antisense RNA 1	2.5555	2.6014	4.96448	3.1906	4.63483	3.35985	4.68472	0	2.27606	2.96529	0.888136	2.09738	1.00258	2.82473	2.86356	2.94249	4.47026	3.67473
101101776	ENSG00000228294	BMS1P17	BMS1 pseudogene 17	2.5555	1.73426	3.72336	7.44473	2.31741	2.2399	3.90393	4.21584	2.27606	0	2.66441	3.14607	4.01032	2.82473	0.954521	4.90414	8.04646	0.918683
101154687	NA	LINC01081	long intergenic non-protein coding RNA 1081	0	0	0	0	0	0	0	0	0	0	0	1.04869	0	0	0	0	0	0
101154753	ENSG00000281450	PANDAR	promoter of CDKN1A antisense DNA damage activated RNA	49.4064	64.1678	78.1906	49.9861	35.9199	64.957	49.9704	50.5901	55.7634	60.2941	69.2746	61.8727	52.1341	64.9688	77.3162	50.0222	46.4907	47.7715
101180901	ENSG00000086200	IPO11-LRRC70	IPO11-LRRC70 readthrough	0	0	0	0	0	0	0	0	0	0	0	0	0	0	0	0	0	0
101180976	ENSG00000272395	IFNL4	interferon lambda 4 (gene/pseudogene)	0	0	0	0	0	0	0	0	0	0	0	0	0	0	0	0	0	0
101241891	ENSG00000280752	LINC00850	long intergenic non-protein coding RNA 850	0	0	0	0	0	0	0	0	0	0	0.888136	0	0	0	0	0	0	0
101241892	ENSG00000281183	NPTN-IT1	NPTN intronic transcript 1	51.11	63.3007	49.6448	46.7955	31.2851	38.0782	31.2315	19.3929	39.831	27.676	35.5254	27.2659	36.0929	63.5564	42.9534	34.329	38.4442	32.1539
101241902	NA	LOC101241902	chromosome 4 open reading frame 46 pseudogene	0	0	0	0	0	0	0	0	0	0	0	0	0	0	0	0	0	0
101243544	NA	NA	NA	0	0	0	0	0	0	0.780787	0	0	0	0	0	0	0	0	0	0	0
101243545	ENSG00000240567	LINC02067	long intergenic non-protein coding RNA 2067	140.553	137.007	142.729	194.627	177.282	143.353	205.347	202.36	179.809	163.091	127.892	198.202	192.495	218.917	171.814	204.012	253.911	180.981
101243555	ENSG00000281128	PTENP1-AS	PTENP1 antisense RNA	22.9995	25.1468	14.8935	25.5248	19.698	15.6793	22.6428	26.1382	26.1747	25.6991	28.4204	36.7042	13.0335	26.8349	17.1814	20.5974	26.8215	32.1539
101340250	ENSG00000221705	SNORA11E	small nucleolar RNA, H/ACA box 11E	0	0	0	0	0	0	0	0	0	0	0	0	0	0	0	0	0	0
101340251	ENSG00000238793	SNORD124	small nucleolar RNA, C/D box 124	0.851834	2.6014	6.2056	7.44473	5.79353	1.11995	1.56157	2.5295	1.13803	0.988429	1.77627	0	3.00774	2.82473	1.90904	0.980828	2.68215	2.75605
101340252	ENSG00000238300	SNORD121B	small nucleolar RNA, C/D box 121B	0	0	0	0	0	0	0	0	0	0	0	0	0	0	0	0	0	0
101409253	ENSG00000234854	LINC00676	long intergenic non-protein coding RNA 676	0	0	0	0	0	0	0	0	0	0	0	0	0	0	0	0	0	0
101409254	ENSG00000255494	LINC00681	long intergenic non-protein coding RNA 681	0	0	0	0	0	0	0	0	0	0	0.888136	0	0	0	0.954521	0	0	0
101409256	NA	LOC101409256	cell division cycle 42 pseudogene	3.40733	2.6014	4.96448	4.25413	3.47612	3.35985	3.12315	3.37267	3.41409	5.93057	3.55254	3.14607	1.00258	4.23709	3.81808	2.94249	0.894051	2.75605
101409257	ENSG00000233893	EZR-AS1	EZR antisense RNA 1	0.851834	0	0	1.06353	1.15871	2.2399	2.34236	2.5295	1.13803	0.988429	4.44068	2.09738	2.00516	1.41236	0	4.90414	0	3.67473
101409258	NA	OSGEPL1-AS1	OSGEPL1 antisense RNA 1	12.7775	6.93706	6.2056	14.8895	8.11095	14.5593	17.9581	10.9612	19.3465	19.7686	20.4271	23.0712	22.0568	4.23709	10.4997	9.80828	13.4108	10.1055
101409261	ENSG00000229873	OGFR-AS1	OGFR antisense RNA 1	5.111	5.20279	7.44673	7.44473	6.95224	4.47979	6.24629	3.37267	3.41409	10.8727	16.8746	19.9251	2.00516	9.88655	8.59069	7.84663	4.47026	5.5121
101410533	ENSG00000270673	YTHDF3-AS1	YTHDF3 antisense RNA 1 (head to head)	13.6293	15.6084	13.6523	29.7789	22.0154	15.6793	23.4236	32.0404	30.7268	17.7917	16.8746	24.1199	32.0825	12.7113	20.9995	16.6741	21.4572	24.8045
101410534	NA	DLGAP1-AS4	DLGAP1 antisense RNA 4	0	0	0	0	0	0	0	0	1.13803	0	0	0	0	0	0	0	0	0
101410535	NA	LAMTOR5-AS1	LAMTOR5 antisense RNA 1	13.6293	8.67132	12.4112	13.8259	13.9045	12.3194	17.9581	13.4907	9.10423	55.352	49.7356	47.1911	21.0542	15.536	10.4997	4.90414	16.987	13.7803
101410536	ENSG00000253405	EVX1-AS	EVX1 antisense RNA	0	0	0	0	0	0	0	0.843168	0	0	0	0	0	0	0	0.980828	0	0.918683
101410537	NA	MAGEA8-AS1	MAGEA8 antisense RNA 1	0	0.867132	0	2.12707	1.15871	0	0	0.843168	4.55212	0.988429	0.888136	2.09738	0	0	0	0	0	0
101410538	ENSG00000126005	MMP24OS	MMP24 opposite strand	310.067	292.224	330.138	464.764	395.119	276.627	452.856	391.23	349.375	176.929	183.844	206.592	338.872	306.483	270.129	427.641	413.052	362.88
101410540	ENSG00000233409	FANK1-AS1	FANK1 antisense RNA 1	0	0	0	0	0	0	0	0	0	0	0	0	0	0	0	0	0	0
101410541	ENSG00000254934	LINC00678	long intergenic non-protein coding RNA 678	0	0	0	0	0	0	0	0	0	0	0	0	0	0	0	0	0	0
101410542	ENSG00000251173	UCHL1-AS1	UCHL1 antisense RNA 1 (head to head)	2.5555	0	2.48224	0	0	2.2399	0	0.843168	0	2.96529	1.77627	1.04869	0	1.41236	1.90904	1.96166	0.894051	1.83737
101410543	ENSG00000230266	XXYLT1-AS2	XXYLT1 antisense RNA 2	0	0	0	0	0	0	0	0	0	0	0	0	0	0	0	0	0	0.918683
101410544	NA	RMDN2-AS1	RMDN2 antisense RNA 1	0	0	0	0	0	0	0	0	0	0	0	0	0	0	0	0	0	0.918683
101410545	ENSG00000251620	STPG2-AS1	STPG2 antisense RNA 1	0.851834	0	0	0	0	0	0	0	0	0	0	0	0	0	0	0	0	0
101447996	ENSG00000286172	RNVU1-8	RNA, variant U1 small nuclear 8	0.851834	0	0	0	0	1.11995	0	0	0	0	0	0	1.00258	0	0	0	0	0.918683
101448202	NA	LOC101448202	uncharacterized LOC101448202	0	0	0	0	0	0	0	0	0	0	0	0	0	0	0	0	0	0
101515984	NA	LINC01080	long intergenic non-protein coding RNA 1080	0	0	0	0	0	0	0	0	0	0	0	0	0	0	0	0	0	0
101559451	ENSG00000244184	LOC101559451	uncharacterized LOC101559451	15.333	22.5454	13.6523	17.0165	13.9045	27.9987	18.7389	20.236	15.9324	18.7801	14.2102	16.779	25.0645	12.7113	19.0904	17.6549	15.1989	16.5363
101593348	NA	LOC101593348	uncharacterized LOC101593348	13.6293	14.7413	19.8579	18.0801	19.698	21.279	18.7389	20.236	21.6225	17.7917	16.8746	24.1199	18.0464	9.88655	14.3178	17.6549	21.4572	14.6989
101669762	NA	BLACAT1	bladder cancer associated transcript 1	0	0	0	0	2.31741	0	0	0.843168	0	2.96529	0	0	0	1.41236	0	0.980828	0.894051	0
101669764	NA	GPR1-AS	GPR1 antisense RNA	0	0.867132	0	2.12707	0	1.11995	0.780787	0	1.13803	0	0	0	1.00258	0	0	0.980828	0.894051	0.918683
101669766	ENSG00000269235	ZNF350-AS1	ZNF350 antisense RNA 1	3.40733	3.46853	0	2.12707	3.47612	5.59974	2.34236	2.5295	2.27606	0	3.55254	1.04869	2.00516	2.82473	3.81808	3.92331	0.894051	4.59342
101669767	ENSG00000281131	SCHLAP1	SWI/SNF complex antagonist associated with prostate cancer 1	0	0	0	0	0	0	0	0	0	0	0	0	0	0	0	0	0	0
101730217	ENSG00000258555	SPECC1L-ADORA2A	SPECC1L-ADORA2A readthrough (NMD candidate)	0	0	0	0	0	0	0	0	0	0	0	0	0	0	0	0	0.894051	0
101735302	ENSG00000242294	STAG3L5P	stromal antigen 3-like 5 pseudogene	5.111	0.867132	3.72336	3.1906	5.79353	4.47979	8.58865	7.58851	6.82817	5.93057	7.10509	9.43821	2.00516	7.06182	6.68165	2.94249	6.25836	3.67473
101752334	NA	PVRIG2P	poliovirus receptor related immunoglobulin domain containing 2, pseudogene	0	0	0	0	0	0	0	0	0	0	0	0	0	0	0	0	0	0
101752399	ENSG00000272752	STAG3L5P-PVRIG2P-PILRB	STAG3L5P-PVRIG2P-PILRB readthrough	124.368	155.217	146.452	131.878	144.838	156.793	136.638	139.966	130.873	235.246	262	187.716	132.341	170.896	150.814	111.814	137.684	131.372
101752400	ENSG00000260942	CAPN10-DT	CAPN10 divergent transcript	122.664	113.594	136.523	147.831	117.029	109.755	99.9407	96.9644	135.425	68.2016	65.7221	73.4083	96.2476	108.752	112.633	122.604	103.71	126.778
101805488	ENSG00000280997	CCAT2	colon cancer associated transcript 2	0	0	0	0	0	0	0	0	0	0	0	0	0	0	0	0	0	0
101805491	ENSG00000187600	LINC02583	long intergenic non-protein coding RNA 2583	0	0	0	0	1.15871	0	0	0	0	0	0.888136	0	0	0	0	0	0	0
101805492	ENSG00000249395	CASC9	cancer susceptibility 9	166.108	170.825	143.97	154.212	156.425	181.432	151.473	168.634	178.671	299.494	233.58	251.686	175.451	136.999	157.496	161.837	149.307	161.688
101867536	ENSG00000282961	PRNCR1	prostate cancer associated non-coding RNA 1	0	1.73426	2.48224	0	1.15871	0	0.780787	1.68634	3.41409	0	0.888136	1.04869	2.00516	2.82473	0.954521	0.980828	1.7881	3.67473
101926888	ENSG00000285230	RALY-AS1	RALY antisense RNA 1	24.7032	13.8741	24.8224	32.9695	26.6502	20.1591	28.1083	17.7065	21.6225	24.7107	33.7492	32.5094	27.0696	31.072	22.9085	19.6166	20.5632	17.455
101926889	NA	LOC101926889	uncharacterized LOC101926889	4.25917	1.73426	3.72336	6.3812	2.31741	0	2.34236	3.37267	5.69014	6.919	4.44068	1.04869	1.00258	2.82473	3.81808	2.94249	4.47026	2.75605
101926890	ENSG00000226759	DAB1-AS1	DAB1 antisense RNA 1	0	0	0	0	0	0	0	0	0	0	0	0	0	0	0	0	0	0
101926892	ENSG00000253967	LOC101926892	uncharacterized LOC101926892	0	0	0	0	0	0	0	0.843168	0	0	0	0	0	0	0	0	0.894051	0
101926895	ENSG00000259736	CRTC3-AS1	CRTC3 antisense RNA 1	5.96284	2.6014	2.48224	3.1906	4.63483	4.47979	5.46551	6.74535	6.82817	1.97686	5.32882	3.14607	1.00258	4.23709	1.90904	1.96166	5.36431	2.75605
101926896	ENSG00000262686	GLIS2-AS1	GLIS2 antisense RNA 1	0	0	0	0	0	0	0	0	0	0	0	0	0	0	0	0	0	0
101926897	ENSG00000277448	LINC02338	long intergenic non-protein coding RNA 2338	0.851834	0	0	0	0	0	0	0	0	0	1.77627	0	0	0	0	0	0	0
101926898	NA	LOC101926898	uncharacterized LOC101926898	0.851834	0	0	0	0	0	0	0	0	0	0	0	0	0	0	0.980828	0.894051	0
101926900	ENSG00000281491	DNAJB5-DT	DNAJB5 divergent transcript	0	1.73426	0	1.06353	1.15871	0	0	0	0	3.95371	1.77627	2.09738	0	0	0	2.94249	0.894051	0
101926903	ENSG00000240922	LSAMP-AS1	LSAMP antisense RNA 1	0.851834	2.6014	0	0	0	0	0	0.843168	0	23.7223	15.9865	4.19476	0	0	0	0.980828	0.894051	0
101926904	ENSG00000249740	LINC01265	long intergenic non-protein coding RNA 1265	0.851834	0	1.24112	1.06353	1.15871	0	0	0	0	0	0	2.09738	0	0	0	0	0	0
101926905	NA	LOC101926905	uncharacterized LOC101926905	0	0	0	0	0	0	0	0	0	0	0	0	0	0	0	0	0	0
101926906	ENSG00000234452	SLC16A12-AS1	SLC16A12 antisense RNA 1	0	0	0	0	0	0	0	0	0	0	0	0	0	0	0	0	0	0
101926908	ENSG00000253726	LOC101926908	uncharacterized LOC101926908	0	0	0	0	0	0	0	0	0	0	0	0	0	0	0	0.980828	0	0
101926911	ENSG00000214432	VPS33B-DT	VPS33B divergent transcript	11.9257	12.1399	12.4112	14.8895	20.8567	13.4394	8.58865	19.3929	9.10423	22.7339	19.539	25.1686	10.0258	9.88655	14.3178	11.7699	14.3048	8.26815
101926913	ENSG00000234350	LOC101926913	uncharacterized LOC101926913	3.40733	1.73426	2.48224	2.12707	2.31741	2.2399	2.34236	4.21584	1.13803	3.95371	5.32882	5.24345	5.0129	0	7.63617	8.82746	2.68215	7.34947
101926915	NA	LOC101926915	uncharacterized LOC101926915	0	0	0	0	0	0	0	0	0	0	0	0	0	0	0	0	0	0
101926924	ENSG00000226159	LINC01375	long intergenic non-protein coding RNA 1375	0	0	0	0	0	0	0	0	0	0	0	0	0	0	0	0	0	0
101926925	NA	LINC01358	long intergenic non-protein coding RNA 1358	0	0	0	0	0	0	0	0	0	0	0.888136	0	0	0	0	0	0.894051	0
101926926	ENSG00000250295	RDH10-AS1	RDH10 antisense RNA 1	4.25917	4.33566	4.96448	6.3812	2.31741	2.2399	1.56157	4.21584	6.82817	7.90743	2.66441	3.14607	6.01548	2.82473	1.90904	1.96166	1.7881	4.59342
101926928	ENSG00000258551	CRAT37	cervical cancer-associated transcript 37	0	0	0	0	0	1.11995	0	0	0	0	0	0	0	0	0	0	0	0
101926930	NA	LINC00378	long intergenic non-protein coding RNA 378	0	0	0	1.06353	0	0	0	0	0	0	0	0	0	0	0	0	0	0
101926933	ENSG00000257285	LOC101926933	uncharacterized LOC101926933	0	3.46853	0	1.06353	1.15871	0	0.780787	0	0	0	0	0	3.00774	5.64946	0	0	0.894051	1.83737
101926935	NA	LOC101926935	uncharacterized LOC101926935	0	1.73426	1.24112	0	2.31741	0	2.34236	2.5295	1.13803	2.96529	3.55254	5.24345	2.00516	4.23709	0.954521	1.96166	0.894051	0
101926940	ENSG00000271334	LINC02104	long intergenic non-protein coding RNA 2104	0	0	0	0	0	0	0	0	0	0	0	0	0	1.41236	0	0	0	0
101926941	ENSG00000231185	SPRY4-AS1	SPRY4 antisense RNA 1	0	0	0	0	0	0	0	0	0	0	2.66441	1.04869	0	0	0	0	0	0
101926942	ENSG00000236373	LINC02653	long intergenic non-protein coding RNA 2653	0.851834	0	0	0	0	0	0	0	0	0.988429	0.888136	0	1.00258	0	0	0	0	0
101926943	ENSG00000232729	LOC101926943	uncharacterized LOC101926943	0	3.46853	0	1.06353	1.15871	1.11995	0	0	1.13803	0.988429	1.77627	0	0	1.41236	0	0.980828	0	0
101926944	NA	LOC101926944	uncharacterized LOC101926944	0	0.867132	1.24112	0	0	0	0.780787	0	0	0	0.888136	0	0	0	0	0	0	0
101926950	NA	LINC01570	long intergenic non-protein coding RNA 1570	0	0	0	0	0	0	0	0	0	0	0	0	0	0	0	0	0	0
101926951	ENSG00000279797	LINC02339	long intergenic non-protein coding RNA 2339	0	0	1.24112	2.12707	0	0	0	0.843168	0	0	0	0	0	0	1.90904	0	0	0.918683
101926955	ENSG00000226203	LINC01733	long intergenic non-protein coding RNA 1733	0	0	0	0	0	0	0	0	0	0	0	0	0	0	0	0	0	0
101926960	NA	LOC101926960	uncharacterized LOC101926960	0	0	0	0	0	0	0	0	0	0	0	0	0	0	0	0	0	0
101926962	NA	ADGRF5-AS1	ADGRF5 antisense RNA 1	0	0	0	0	0	0	0	0	0	0	0	0	0	0	0	0	0	0
101926963	NA	PRKAR1B-AS1	PRKAR1B antisense RNA 1	0	0	0	0	0	0	1.56157	1.68634	0	0	0	0	0	0	0	0	0	0
101926964	ENSG00000231252	LOC101926964	uncharacterized LOC101926964	1.70367	0.867132	1.24112	1.06353	1.15871	1.11995	0	0	0	0	0	0	3.00774	0	0	0	1.7881	1.83737
101926966	ENSG00000231031	LINC01804	long intergenic non-protein coding RNA 1804	0	0	0	0	0	0	0	0	0	0	0	0	0	0	0	0	0	0
101926971	ENSG00000230317	LINC01284	long intergenic non-protein coding RNA 1284	0	0	0	0	0	1.11995	0	0.843168	0	0	0	0	0	0	0	0	0	0
101926975	ENSG00000236714	LINC01844	long intergenic non-protein coding RNA 1844	0	0	0	0	0	0	0	0	0	0	0	0	0	0	0	0	0	0
101926978	ENSG00000254300	LINC01111	long intergenic non-protein coding RNA 1111	0	0	0	0	0	0	1.56157	0	0	0	0	0	0	0	0	0	0	0
101926982	NA	NA	NA	0	0	0	0	0	0	0	0	0	0.988429	0	0	0	0	0	0	0	0
101926985	NA	NA	NA	0	0	0	0	0	0	0	0	0	0	0	0	0	0	0	0	0	0
101926987	ENSG00000232907	DLGAP4-AS1	DLGAP4 antisense RNA 1	11.9257	13.8741	16.1346	10.6353	15.0632	14.5593	14.0542	15.177	17.0704	17.7917	19.539	20.9738	13.0335	15.536	12.4088	18.6357	14.3048	12.8616
101926996	NA	RUNDC3A-AS1	RUNDC3A antisense RNA 1	22.1477	32.0839	35.9925	43.6049	53.3005	57.1174	37.4778	23.6087	35.2789	16.8033	28.4204	20.9738	46.1187	40.9586	46.7715	43.1564	48.2788	34.91
101926997	NA	NA	NA	0	0	1.24112	0	0	0	0	0	0	1.97686	0.888136	0	1.00258	2.82473	0	0	0	0
101927003	ENSG00000254266	PKIA-AS1	PKIA antisense RNA 1	4.25917	4.33566	0	8.50826	0	3.35985	3.12315	6.74535	6.82817	3.95371	2.66441	4.19476	2.00516	2.82473	2.86356	4.90414	2.68215	7.34947
101927007	ENSG00000250772	LINC01365	long intergenic non-protein coding RNA 1365	0	0	0	0	0	0	0	0	0	0	0	0	0	0	0	0	0	0.918683
101927015	ENSG00000234506	LINC01506	long intergenic non-protein coding RNA 1506	0	0	0	0	0	0	0	0	0	0	0	0	0	0	0	0	0	0
101927016	NA	NA	NA	0	0	0	0	0	0	0	0	0	0	0	0	0	0	0	0	0	0
101927017	ENSG00000266979	LINC01180	long intergenic non-protein coding RNA 1180	0	0	0	0	0	0	0	0	0	0	0	0	1.00258	0	0	0	0	0
101927018	ENSG00000265845	LOC101927018	uncharacterized LOC101927018	0.851834	0.867132	2.48224	2.12707	2.31741	4.47979	0.780787	2.5295	1.13803	1.97686	1.77627	2.09738	1.00258	2.82473	7.63617	1.96166	3.57621	2.75605
101927020	ENSG00000235122	LOC101927020	uncharacterized LOC101927020	0	0	0	0	0	0	0	0	0	0	0	0	0	0	0	0	0	0
101927021	ENSG00000229043	ZFAND2A-DT	ZFAND2A divergent transcript	156.737	181.231	207.267	215.897	234.059	237.429	182.704	172.849	195.741	190.767	208.712	226.517	228.588	233.04	184.223	193.223	192.221	180.062
101927023	ENSG00000251076	LOC101927023	uncharacterized LOC101927023	0	0	2.48224	0	1.15871	0	0	0	0	0	0	0	0	0	0	0	0.894051	0
101927027	ENSG00000223960	CHROMR	cholesterol induced regulator of metabolism RNA	249.587	254.07	242.019	276.519	251.439	309.106	231.894	224.283	257.195	320.251	335.715	356.555	260.671	289.535	230.04	199.108	236.924	236.102
101927029	NA	NA	NA	0.851834	1.73426	1.24112	0	0	2.2399	3.12315	0.843168	0	0	1.77627	1.04869	7.01806	1.41236	0	2.94249	0	1.83737
101927034	ENSG00000223949	ROR1-AS1	ROR1 antisense RNA 1	0	0	0	0	0	0	0	0	1.13803	0.988429	0	0	0	0	0	0	0	0.918683
101927040	ENSG00000249328	LOC101927040	uncharacterized LOC101927040	0.851834	0.867132	2.48224	1.06353	0	1.11995	0.780787	1.68634	2.27606	5.93057	7.99323	8.38952	2.00516	2.82473	0	0.980828	1.7881	0
101927043	ENSG00000234690	EPCAM-DT	EPCAM divergent transcript	3.40733	3.46853	2.48224	3.1906	4.63483	6.71969	5.46551	2.5295	2.27606	4.94214	1.77627	6.29214	9.02322	1.41236	4.7726	8.82746	7.15241	2.75605
101927045	NA	LOC101927045	uncharacterized LOC101927045	83.4797	103.189	99.2897	89.3368	110.077	111.995	99.1599	82.6305	95.5944	138.38	134.997	133.184	117.302	93.2161	96.4066	87.2937	72.4182	79.9255
101927048	NA	LOC101927048	uncharacterized LOC101927048	0	0	0	0	0	0	0	0	0	0	0	0	0	0	0	0	0	0
101927049	ENSG00000232913	PLCE1-AS2	PLCE1 antisense RNA 2	0	0	0	1.06353	0	0	0	0	1.13803	0	0	0	0	0	0	0	0	0.918683
101927051	ENSG00000233360	PDXP-DT	PDXP divergent transcript	0.851834	0	2.48224	1.06353	0	3.35985	1.56157	0.843168	1.13803	2.96529	2.66441	2.09738	0	1.41236	2.86356	2.94249	2.68215	0.918683
101927053	NA	LOC101927053	uncharacterized LOC101927053	1.70367	0	0	0	0	0	0	1.68634	0	0	0.888136	1.04869	0	0	0	0	0	0
101927055	ENSG00000237298	LOC101927055	uncharacterized LOC101927055	0	0	0	0	0	0	0	1.68634	1.13803	1.97686	0	2.09738	0	0	0	0	0	0
101927056	ENSG00000241288	LINC02614	long intergenic non-protein coding RNA 2614	0.851834	0.867132	4.96448	1.06353	6.95224	5.59974	2.34236	2.5295	7.9662	0.988429	4.44068	0	4.01032	4.23709	3.81808	2.94249	2.68215	3.67473
101927058	ENSG00000257510	LINC02402	long intergenic non-protein coding RNA 2402	0	0	0	0	0	0	0	0	0	0	0	0	0	0	0	0	0	0
101927059	ENSG00000251542	LINC01957	long intergenic non-protein coding RNA 1957	0	0	0	0	0	0	0	0	0	0	0	0	0	0	0	0	0	0
101927062	ENSG00000257845	LINC02294	long intergenic non-protein coding RNA 2294	0	0	0	0	0	0	0	0	0	0	0	0	0	0	0	0	0	0
101927066	NA	LOC101927066	uncharacterized LOC101927066	0	0	0	0	0	0	0	0	0	0	0.888136	0	0	0	0	0	0	0
101927067	ENSG00000272138	LINC01607	long intergenic non-protein coding RNA 1607	0	0	1.24112	2.12707	4.63483	2.2399	2.34236	0	1.13803	7.90743	7.10509	11.5356	2.00516	2.82473	0	0.980828	2.68215	0.918683
101927069	NA	LOC101927069	uncharacterized LOC101927069	0.851834	0	1.24112	0	0	0	0.780787	0	0	2.96529	0	1.04869	0	0	0	0	0	0
101927070	ENSG00000226791	LINC02611	long intergenic non-protein coding RNA 2611	0	0	0	0	0	0	0	0	0	0	0	0	0	0	0	0	0	0
101927074	ENSG00000245870	LINC00682	long intergenic non-protein coding RNA 682	0	2.6014	1.24112	0	1.15871	0	0	0	0	1.97686	0	0	1.00258	0	1.90904	0.980828	0	1.83737
101927075	ENSG00000248464	FGF10-AS1	FGF10 antisense RNA 1	0	0	1.24112	0	0	0	0	0	0	0	0	0	0	0	0	0	0	0
101927078	NA	LOC101927078	uncharacterized LOC101927078	0	0	0	0	0	0	0	0	0	0	0	0	0	0	0	0	0	0
101927079	NA	LOC101927079	uncharacterized LOC101927079	0	0	0	0	0	0	0	0	0	0	0	0	0	0	0	0	0	0
101927081	ENSG00000257612	MIR4307HG	MIR4307 host gene	0	0	0	0	0	0	0	0	0	0	0	0	0	0	0	0	0	0
101927082	NA	LOC101927082	uncharacterized LOC101927082	0	0	0	0	0	0	0	0	0	0	0	0	0	0	0	0	0	0
101927084	ENSG00000226891	LINC01359	long intergenic non-protein coding RNA 1359	1.70367	0.867132	0	1.06353	1.15871	3.35985	0	0	2.27606	1.97686	1.77627	1.04869	1.00258	2.82473	0.954521	0	0.894051	0
101927087	ENSG00000261083	LINC02516	long intergenic non-protein coding RNA 2516	0.851834	0	1.24112	0	0	1.11995	0	0	0	0.988429	0	1.04869	1.00258	1.41236	0	0	0.894051	0
101927096	ENSG00000249035	CLMAT3	colorectal liver metastasis associated transcript 3	0.851834	0	0	0	0	0	0	0.843168	0	0.988429	0	0	0	0	0	0.980828	0	0
101927100	NA	LOC101927100	uncharacterized LOC101927100	1.70367	3.46853	0	5.31766	4.63483	5.59974	2.34236	3.37267	4.55212	1.97686	1.77627	9.43821	3.00774	5.64946	1.90904	0.980828	5.36431	2.75605
101927102	NA	ITFG1-AS1	ITFG1 antisense RNA 1	1.70367	2.6014	0	1.06353	2.31741	4.47979	3.12315	2.5295	2.27606	1.97686	0.888136	0	1.00258	0	0.954521	1.96166	0	1.83737
101927111	ENSG00000241316	SUCLG2-AS1	SUCLG2 antisense RNA 1 (head to head)	8.51834	6.06993	17.3757	8.50826	17.3806	13.4394	7.80787	7.58851	2.27606	15.8149	13.322	16.779	14.0361	4.23709	14.3178	13.7316	11.6227	7.34947
101927112	ENSG00000259724	LINC01581	long intergenic non-protein coding RNA 1581	0	0	0	0	0	0	0	0	0	0	0	0	0	0	0	0	0	0
101927115	ENSG00000254226	LINC01933	long intergenic non-protein coding RNA 1933	0.851834	0	1.24112	0	0	0	0.780787	0	1.13803	3.95371	4.44068	6.29214	0	0	0.954521	0	0.894051	0.918683
101927117	ENSG00000226648	PLCG1-AS1	PLCG1 antisense RNA 1	5.111	1.73426	2.48224	4.25413	1.15871	1.11995	0.780787	1.68634	3.41409	1.97686	6.21695	5.24345	3.00774	1.41236	3.81808	4.90414	2.68215	0.918683
101927120	ENSG00000255433	LINC02735	long intergenic non-protein coding RNA 2735	0	0	0	0	0	0	0	0	0	0	0	0	0	0	0	0	0	0
101927123	ENSG00000244215	LINC02016	long intergenic non-protein coding RNA 2016	0	0	0	1.06353	0	1.11995	0	0	0	0	0.888136	0	1.00258	0	0	0	0	0
101927124	ENSG00000250365	LOC101927124	uncharacterized LOC101927124	15.333	13.8741	13.6523	7.44473	6.95224	10.0795	10.931	10.118	9.10423	4.94214	7.99323	7.34083	16.0413	15.536	7.63617	11.7699	5.36431	7.34947
101927125	ENSG00000236081	ELFN1-AS1	ELFN1 antisense RNA 1	14.4812	13.007	13.6523	6.3812	25.4915	19.0391	12.4926	12.6475	9.10423	26.6876	21.3153	25.1686	10.0258	4.23709	11.4542	9.80828	17.881	6.43078
101927129	ENSG00000258785	LINC01580	long intergenic non-protein coding RNA 1580	0	0	0	0	0	0	0	0	0	0	0	0	0	0	0	0	0	0
101927131	ENSG00000262999	LOC101927131	uncharacterized LOC101927131	0.851834	0	0	0	0	1.11995	0.780787	0.843168	2.27606	0.988429	0	0	0	2.82473	0	0.980828	1.7881	0
101927132	ENSG00000261231	LINC02133	long intergenic non-protein coding RNA 2133	1.70367	0.867132	0	0	1.15871	0	0.780787	0	1.13803	2.96529	1.77627	1.04869	0	0	1.90904	0	0	1.83737
101927134	ENSG00000249484	LINC01470	long intergenic non-protein coding RNA 1470	0	0	0	0	0	0	0	0	0	0	0	0	0	0	0	0	0	0
101927136	ENSG00000231683	LOC101927136	uncharacterized LOC101927136	0	0	0	0	0	0	0	0.843168	0	0	0	0	0	0	0	0	0.894051	0
101927139	ENSG00000227466	PDE4B-AS1	PDE4B antisense RNA 1	0	0	0	0	0	0	0	0	0	0	0	0	0	0	0	0	0	0
101927141	ENSG00000254394	LOC101927141	uncharacterized LOC101927141	0	0	0	0	0	0	0	0	0	0	0	0	0	0	0	0	0	0
101927142	NA	NPAS2-AS1	NPAS2 antisense RNA 1	0	0	0	0	0	0	0	0	0	0	0	0	0	0	0	0	0	0
101927143	ENSG00000232628	LOC101927143	uncharacterized LOC101927143	0	0	0	0	1.15871	0	0.780787	0	0	1.97686	0	1.04869	0	1.41236	1.90904	0	1.7881	0
101927147	NA	NA	NA	7.6665	12.1399	27.3047	14.8895	22.0154	21.279	14.0542	12.6475	19.3465	21.7454	23.0915	20.9738	20.0516	19.7731	14.3178	17.6549	21.4572	14.6989
101927149	ENSG00000239921	LINC01471	long intergenic non-protein coding RNA 1471	0	0	0	0	0	0	0	0	0	0	0	0	0	0	0	0	0	0
101927150	ENSG00000264707	L3MBTL4-AS1	L3MBTL4 antisense RNA 1	0	0	0	0	0	0	0	0	0	0	0	0	0	0	0.954521	0	0	0
101927151	ENSG00000267575	LOC101927151	uncharacterized LOC101927151	77.5169	97.986	80.6729	102.099	112.395	114.235	104.625	123.946	108.113	176.929	161.641	149.963	105.271	118.639	90.6795	128.489	105.498	124.941
101927152	ENSG00000240405	SAMMSON	survival associated mitochondrial melanoma specific oncogenic non-coding RNA	0	0.867132	0	1.06353	0	1.11995	0	1.68634	0	0	0.888136	0	0	2.82473	0	0.980828	0.894051	0.918683
101927153	ENSG00000258476	LINC02207	long intergenic non-protein coding RNA 2207	0	0	0	0	0	0	0	0	0	0	0	0	0	0	0	0	0	0
101927155	ENSG00000261105	LMO7-AS1	LMO7 antisense RNA 1	6.81467	9.53846	9.92897	7.44473	6.95224	10.0795	7.80787	4.21584	3.41409	2.96529	2.66441	2.09738	6.01548	8.47419	4.7726	9.80828	8.94051	8.26815
101927156	NA	LINC01934	long intergenic non-protein coding RNA 1934	0	0	0	0	0	0	0	0	0	1.97686	0	0	0	0	0	0	0	0
101927157	NA	LOC101927157	uncharacterized LOC101927157	2.5555	2.6014	3.72336	4.25413	5.79353	1.11995	2.34236	0.843168	1.13803	6.919	1.77627	3.14607	0	7.06182	9.54521	1.96166	3.57621	1.83737
101927159	ENSG00000229042	LOC101927159	uncharacterized LOC101927159	0	0	0	0	0	0	0	0	0	0	0	0	0	0	0	0	0	0
101927160	NA	NA	NA	1.70367	0.867132	2.48224	0	1.15871	4.47979	1.56157	2.5295	2.27606	2.96529	4.44068	3.14607	0	4.23709	5.72712	7.84663	1.7881	2.75605
101927164	ENSG00000237101	LOC101927164	uncharacterized LOC101927164	5.111	1.73426	0	4.25413	1.15871	3.35985	1.56157	1.68634	2.27606	0.988429	1.77627	2.09738	1.00258	2.82473	0.954521	1.96166	2.68215	4.59342
101927166	NA	LOC101927166	uncharacterized LOC101927166	1.70367	1.73426	0	3.1906	4.63483	2.2399	0	2.5295	0	0.988429	0.888136	0	1.00258	1.41236	3.81808	0	3.57621	0.918683
101927167	NA	GATA2-AS1	GATA2 antisense RNA 1	506.841	479.524	457.974	555.164	498.244	482.698	505.95	515.176	525.769	353.857	373.905	471.911	476.225	467.493	460.079	524.743	504.245	488.74
101927171	ENSG00000235899	LINC01564	long intergenic non-protein coding RNA 1564	0	0	0	0	0	0	0	0	0	0	0	0	0	0	0	0	0	0
101927176	NA	LINC01069	long intergenic non-protein coding RNA 1069	0	0	0	0	0	0	0	0	0	0	0	0	0	0	0	0	0	0
101927178	ENSG00000151327	LOC101927178	uncharacterized LOC101927178	1.70367	1.73426	2.48224	0	1.15871	2.2399	0.780787	0	2.27606	0.988429	0.888136	3.14607	2.00516	1.41236	3.81808	0.980828	0	2.75605
101927179	ENSG00000282917	LOC101927179	uncharacterized LOC101927179	0	0	0	0	0	0	0	0	0	0	2.66441	1.04869	0	0	0.954521	0	0.894051	0
101927181	NA	NA	NA	63.0357	67.6363	63.2972	69.1296	75.3159	69.4368	91.3521	77.5715	71.6958	78.0859	73.7153	72.3596	88.227	53.6699	78.2707	65.7155	85.8289	81.7628
101927186	NA	ADGRL3-AS1	ADGRL3 antisense RNA 1	0	0	0	0	0	0	0	0	0	0	0	0	0	0	0	0	0.894051	0
101927188	ENSG00000265069	LOC101927188	uncharacterized LOC101927188	0	1.73426	1.24112	2.12707	1.15871	1.11995	2.34236	0	2.27606	0.988429	0	2.09738	0	1.41236	0.954521	0	1.7881	0.918683
101927189	ENSG00000236740	LOC101927189	uncharacterized LOC101927189	0	0	0	0	0	0	0.780787	0	0	0	0	0	0	0	0	0	0	1.83737
101927190	NA	LOC101927190	uncharacterized LOC101927190	0	0	0	0	0	0	0	0	0	0	0	0	1.00258	0	0	0	0.894051	0
101927193	ENSG00000234661	CHL1-AS1	CHL1 antisense RNA 1	0	0	0	0	0	0	0	0	0	0	0	0	0	0	0	0	0	0
101927195	ENSG00000229175	LINC00382	long intergenic non-protein coding RNA 382	0	0	0	0	0	0	0	0	0	0	0	0	0	0	0	0	0	0
101927196	ENSG00000226747	FSIP2-AS2	FSIP2 antisense RNA 2	2.5555	0	4.96448	4.25413	3.47612	1.11995	0.780787	4.21584	5.69014	7.90743	7.99323	4.19476	4.01032	2.82473	1.90904	0	3.57621	1.83737
101927204	ENSG00000245571	FAM111A-DT	FAM111A divergent transcript	0	0	0	0	0	0	0	0	0	0.988429	0	1.04869	0	1.41236	0	0	0	0
101927207	ENSG00000249497	LINC02075	long intergenic non-protein coding RNA 2075	0	0	0	0	0	0	0	0	0	0	0	0	0	0	0	0	0	0
101927210	NA	NA	NA	0	0	1.24112	0	0	0	0	0	1.13803	0	0.888136	0	0	0	0	0	0.894051	1.83737
101927211	NA	ZNF451-AS1	ZNF451 regulatory antisense RNA 1	2.5555	5.20279	3.72336	2.12707	1.15871	3.35985	6.24629	1.68634	3.41409	7.90743	7.10509	7.34083	2.00516	1.41236	7.63617	2.94249	2.68215	7.34947
101927215	ENSG00000224957	LINC01266	long intergenic non-protein coding RNA 1266	0	0	0	0	0	0	0	0	0	0	0	0	0	0	0	0	0	0
101927216	NA	NA	NA	0	0	0	0	0	0	0	0	0	0	0	0	0	0	0	0	0	0
101927217	NA	LINC01473	long intergenic non-protein coding RNA 1473	3.40733	0.867132	2.48224	0	4.63483	5.59974	1.56157	0.843168	4.55212	8.89586	4.44068	6.29214	1.00258	1.41236	2.86356	2.94249	2.68215	1.83737
101927219	ENSG00000229005	HNF4A-AS1	HNF4A antisense RNA 1	0	0	0	0	0	0	0	0	0	0	0	0	0	0	0	0.980828	0	0
101927220	ENSG00000234264	DEPDC1-AS1	DEPDC1 antisense RNA 1	5.96284	3.46853	0	0	1.15871	4.47979	4.68472	5.90218	7.9662	12.8496	14.2102	10.4869	3.00774	0	11.4542	1.96166	2.68215	7.34947
101927221	NA	UBR5-AS1	UBR5 antisense RNA 1	24.7032	23.4126	29.7869	35.0966	20.8567	27.9987	35.1354	29.5109	18.2085	22.7339	15.0983	19.9251	45.1161	22.5978	22.9085	37.2715	27.7156	22.9671
101927224	NA	LINC01049	long intergenic non-protein coding RNA 1049	0	0	0	0	0	0	0	0	0	0	0	0	1.00258	0	0	0	0	0
101927228	ENSG00000261623	LINC02179	long intergenic non-protein coding RNA 2179	0	0	0	0	0	0	0	0	0	0	0	0	0	0	0	0	0	0
101927229	ENSG00000267013	LINC01929	long intergenic non-protein coding RNA 1929	0	0	0	0	0	0	0	0	0	0	0	0	0	0	0	0	0	0
101927230	NA	LINC01969	long intergenic non-protein coding RNA 1969	0	0	0	0	0	2.2399	0	0	0	0	0	0	0	0	0	0	0	0
101927233	ENSG00000248445	SEMA6A-AS1	SEMA6A antisense RNA 1	12.7775	16.4755	8.68785	13.8259	9.26965	10.0795	9.36944	16.8634	11.3803	5.93057	6.21695	10.4869	9.02322	14.1236	7.63617	7.84663	15.1989	12.8616
101927237	ENSG00000250075	LOC101927237	uncharacterized LOC101927237	1.70367	0.867132	1.24112	1.06353	0	3.35985	2.34236	2.5295	2.27606	5.93057	5.32882	5.24345	2.00516	0	2.86356	3.92331	0.894051	2.75605
101927239	ENSG00000261156	LINC01989	long intergenic non-protein coding RNA 1989	0	0	0	0	0	0	0	0	0	0	0	0	0	0	0	0	0	0
101927242	ENSG00000168746	LINC01430	long intergenic non-protein coding RNA 1430	0	0	0	0	0	0	0	0	0	0	0.888136	0	0	0	0	0	0	0
101927243	NA	LOC101927243	uncharacterized LOC101927243	0	0	0	0	0	0	0	0	0	0	0	0	0	0	0	0	0	0
101927244	ENSG00000229051	LINC01788	long intergenic non-protein coding RNA 1788	0	0	0	0	0	0	0	0	0	0	0	0	0	0	0	0	0	0
101927245	NA	LOC101927245	uncharacterized LOC101927245	0.851834	1.73426	8.68785	5.31766	1.15871	6.71969	4.68472	3.37267	3.41409	8.89586	7.99323	7.34083	4.01032	7.06182	4.7726	4.90414	3.57621	1.83737
101927248	NA	LINC00391	long intergenic non-protein coding RNA 391	7.6665	12.1399	16.1346	18.0801	12.7458	13.4394	11.7118	11.8044	9.10423	12.8496	6.21695	5.24345	11.0284	5.64946	16.2269	10.7891	10.7286	11.9429
101927249	NA	PDZRN3-AS1	PDZRN3 antisense RNA 1	9.37017	8.67132	9.92897	3.1906	6.95224	15.6793	9.36944	12.6475	11.3803	0.988429	2.66441	5.24345	6.01548	9.88655	8.59069	10.7891	8.94051	9.18683
101927250	NA	NA	NA	1.70367	3.46853	1.24112	2.12707	2.31741	3.35985	0.780787	0	2.27606	0.988429	3.55254	3.14607	5.0129	2.82473	3.81808	2.94249	1.7881	0.918683
101927257	ENSG00000232564	MRTFA-AS1	MRTFA antisense RNA 1	5.111	0.867132	2.48224	2.12707	1.15871	6.71969	5.46551	0.843168	2.27606	6.919	0.888136	8.38952	5.0129	2.82473	2.86356	2.94249	9.83456	4.59342
101927258	ENSG00000236849	LINC01474	long intergenic non-protein coding RNA 1474	0	0	1.24112	0	0	0	0.780787	0	0	0	0.888136	0	0	0	0	0	0	0
101927260	NA	NA	NA	8.51834	6.06993	4.96448	2.12707	4.63483	2.2399	7.02708	5.05901	4.55212	28.6644	21.3153	18.8764	9.02322	4.23709	10.4997	3.92331	1.7881	5.5121
101927262	NA	LOC101927262	uncharacterized LOC101927262	8.51834	4.33566	9.92897	8.50826	16.2219	3.35985	10.1502	10.9612	11.3803	16.8033	11.5458	10.4869	4.01032	9.88655	8.59069	2.94249	6.25836	5.5121
101927267	ENSG00000258334	LOC101927267	uncharacterized LOC101927267	19.5922	15.6084	19.8579	15.953	20.8567	14.5593	16.3965	18.5497	21.6225	10.8727	6.21695	11.5356	25.0645	19.7731	21.954	20.5974	24.1394	21.1297
101927269	NA	LOC101927269	uncharacterized LOC101927269	0	0	0	0	0	0	0	0	0	0	0	0	0	0	0	0	0	0
101927272	NA	LOC101927272	uncharacterized LOC101927272	0	0	1.24112	0	0	2.2399	0	0	0	0	0	0	0	2.82473	0.954521	0	0.894051	0
101927273	ENSG00000260930	LINC01416	long intergenic non-protein coding RNA 1416	1.70367	1.73426	1.24112	0	0	1.11995	0.780787	0.843168	1.13803	0	0	0	2.00516	0	1.90904	0.980828	0.894051	0.918683
101927274	ENSG00000249383	LINC02071	long intergenic non-protein coding RNA 2071	0	0	0	0	0	1.11995	0	0	0	0	0	0	0	0	0	0	2.68215	0
101927275	ENSG00000266053	NDUFV2-AS1	NDUFV2 antisense RNA 1	8.51834	16.4755	6.2056	11.6989	18.5393	7.83964	21.862	13.4907	14.7944	7.90743	13.322	8.38952	16.0413	12.7113	16.2269	12.7508	16.0929	10.1055
101927277	NA	NA	NA	0	0	0	0	0	0	0	0	0	0	0	0	0	0	0	0	0	0
101927278	ENSG00000287261	LOC101927278	uncharacterized LOC101927278	7.6665	13.8741	12.4112	19.1436	13.9045	4.47979	7.80787	10.9612	6.82817	15.8149	17.7627	12.5843	7.01806	12.7113	8.59069	10.7891	5.36431	7.34947
101927279	NA	EP300-AS1	EP300 antisense RNA 1	163.552	156.084	168.792	196.754	215.519	169.112	198.32	193.929	191.189	59.3057	54.1763	79.7005	211.544	163.834	176.586	238.341	210.102	225.996
101927280	NA	LINC02208	long intergenic non-protein coding RNA 2208	0.851834	0	0	0	1.15871	1.11995	0	0	1.13803	0	0	0	0	0	0	0	0	0
101927282	ENSG00000246876	LINC02466	long intergenic non-protein coding RNA 2466	5.96284	0.867132	4.96448	4.25413	3.47612	6.71969	1.56157	2.5295	1.13803	19.7686	14.2102	9.43821	3.00774	2.82473	2.86356	0.980828	1.7881	3.67473
101927284	NA	LOC101927284	uncharacterized LOC101927284	0	0	1.24112	0	0	0	0.780787	0	0	0	0	0	0	1.41236	0	0	0	0.918683
101927285	ENSG00000222030	LINC01793	long intergenic non-protein coding RNA 1793	0	0	0	0	0	0	0	0	0	0	0	0	0	0	0	0	0	0
101927286	ENSG00000259664	LINC02254	long intergenic non-protein coding RNA 2254	5.111	1.73426	2.48224	2.12707	2.31741	2.2399	0.780787	0.843168	1.13803	2.96529	0.888136	1.04869	3.00774	1.41236	2.86356	1.96166	0	1.83737
101927288	ENSG00000261366	MANEA-DT	MANEA divergent transcript	15.333	15.6084	16.1346	26.5883	16.2219	17.9192	14.8349	11.8044	11.3803	8.89586	9.7695	11.5356	19.049	14.1236	18.1359	13.7316	15.1989	12.8616
101927289	ENSG00000233806	LINC01237	long intergenic non-protein coding RNA 1237	0	0	0	5.31766	0	1.11995	0	0.843168	0	0	0.888136	1.04869	0	4.23709	2.86356	0	0	0
101927292	ENSG00000257771	LINC02395	long intergenic non-protein coding RNA 2395	0	0	0	0	0	0	0	0	0	0	0.888136	0	0	0	0	0	0	0.918683
101927295	ENSG00000233973	LINC01360	long intergenic non-protein coding RNA 1360	0	0	0	0	0	0	0	0	0	0	0	0	1.00258	0	0	0	0	0
101927296	NA	LOC101927296	uncharacterized LOC101927296	0	0	0	0	0	0	0	0	2.27606	0	0	0	0	1.41236	0	0	0	0
101927305	ENSG00000251676	SNHG27	small nucleolar RNA host gene 27	0	0	0	0	0	0	0	0	0	0.988429	0	0	0	0	0	0	0	0
101927310	ENSG00000259582	LOC101927310	uncharacterized LOC101927310	0	0	0	0	0	0	0	0	0	0	0	1.04869	0	0	0	0	0	0
101927311	NA	LINC02185	long intergenic non-protein coding RNA 2185	0	0	0	0	0	0	0	0	0	0	0	0	0	0	0	0	0	0
101927313	NA	NA	NA	0	0	0	0	0	0	0	0	0	0	0	0	0	0	0	0	0	0
101927314	ENSG00000271860	LOC101927314	uncharacterized LOC101927314	0	0	0	1.06353	0	3.35985	2.34236	0	0	3.95371	5.32882	1.04869	0	0	0	1.96166	0	0.918683
101927318	ENSG00000257588	LOC101927318	uncharacterized LOC101927318	0	1.73426	1.24112	1.06353	0	0	0	0	0	0	0	1.04869	1.00258	0	0.954521	0	0.894051	0.918683
101927320	ENSG00000234497	ERICH3-AS1	ERICH3 antisense RNA 1	0	0.867132	1.24112	4.25413	1.15871	2.2399	2.34236	0.843168	0	0	0.888136	0	2.00516	1.41236	0	0	0	0.918683
101927322	ENSG00000267226	LOC101927322	uncharacterized LOC101927322	6.81467	4.33566	6.2056	5.31766	12.7458	10.0795	5.46551	10.118	5.69014	5.93057	4.44068	3.14607	10.0258	11.2989	3.81808	2.94249	2.68215	4.59342
101927323	ENSG00000263627	PPP4R1-AS1	PPP4R1 antisense RNA 1	1.70367	1.73426	4.96448	1.06353	4.63483	2.2399	4.68472	3.37267	2.27606	4.94214	5.32882	3.14607	7.01806	5.64946	3.81808	4.90414	2.68215	5.5121
101927324	ENSG00000257582	LINC01475	long intergenic non-protein coding RNA 1475	0	0	0	0	0	0	0	0	0	0	0	1.04869	2.00516	0	0	0	0	0.918683
101927332	ENSG00000259611	LINC01582	long intergenic non-protein coding RNA 1582	0	0	0	0	0	0	0.780787	0	0	0	0	0	0	0	0	0	0	0
101927334	NA	LINC02127	long intergenic non-protein coding RNA 2127	0	0	0	0	0	0	0	0	0	0	0	0	0	0	0	0	0	0.918683
101927342	NA	LOC101927342	uncharacterized LOC101927342	0.851834	0	0	0	0	0	0.780787	0	0	0	0.888136	0	0	0	0	0	0	0
101927345	NA	LOC101927345	putative ankyrin repeat domain-containing protein 20A12 pseudogene	4.25917	0	3.72336	6.3812	2.31741	4.47979	3.12315	0	0	10.8727	7.99323	12.5843	1.00258	8.47419	0.954521	1.96166	4.47026	3.67473
101927346	ENSG00000239454	LINC02047	long intergenic non-protein coding RNA 2047	0	0	0	0	0	0	0	0	0	0	0	0	0	0	0	0	0	0
101927347	ENSG00000226258	GRM7-AS3	GRM7 antisense RNA 3	0	0	0	0	0	0	0	0	0	0	0	0	0	0	0	0	0	0
101927348	ENSG00000261856	LINC02186	long intergenic non-protein coding RNA 2186	0	0	0	0	0	0	0	0	0	0	0	0	0	0	0	0	0	0
101927350	ENSG00000260913	LINC01254	long intergenic non-protein coding RNA 1254	0	0	0	0	0	0	0	0	0	0	0	0	0	0	0	0	0	0
101927352	ENSG00000271826	PLS3-AS1	PLS3 antisense RNA 1	19.5922	22.5454	17.3757	22.3342	15.0632	24.6389	17.1773	13.4907	14.7944	19.7686	23.9797	25.1686	19.049	25.4226	23.863	17.6549	17.881	22.0484
101927353	NA	NA	NA	0	0	0	0	0	0	0	0	0	0	0	0	0	0	0	0	0	0
101927354	ENSG00000230825	LOC101927354	uncharacterized LOC101927354	3.40733	5.20279	4.96448	1.06353	2.31741	2.2399	2.34236	0.843168	3.41409	21.7454	16.8746	15.7304	3.00774	4.23709	1.90904	1.96166	2.68215	2.75605
101927356	ENSG00000223770	CACNA2D1-AS1	CACNA2D1 antisense RNA 1	0	0	0	1.06353	0	0	0.780787	0	1.13803	0	0	0	0	1.41236	0.954521	0.980828	0	0
101927358	ENSG00000227809	LOC101927358	uncharacterized LOC101927358	0	0	0	0	0	0	0	0	0	0	0	0	0	0	0	0	0	0
101927359	ENSG00000250241	LOC101927359	uncharacterized LOC101927359	23.8513	17.3426	11.1701	21.2707	20.8567	15.6793	21.0812	30.3541	22.7606	16.8033	14.2102	9.43821	28.0722	24.0102	23.863	25.5015	14.3048	26.6418
101927360	ENSG00000234781	LINC01103	long intergenic non-protein coding RNA 1103	0	0	0	0	0	0	0	0	0	0	0.888136	0	0	0	0	0	0	0
101927363	ENSG00000251329	LINC02353	long intergenic non-protein coding RNA 2353	0.851834	0	0	0	0	0	0	2.5295	0	0	1.77627	0	0	0	0	0.980828	0.894051	0
101927364	NA	LINC01571	long intergenic non-protein coding RNA 1571	0	0	0	1.06353	0	0	0	0	2.27606	0	0	0	0	0	0	0	0	0
101927365	NA	LOC101927365	uncharacterized LOC101927365	100.516	82.3776	100.531	92.5274	114.712	104.155	82.7634	93.5917	101.285	110.704	115.458	103.82	106.273	115.814	115.497	101.025	94.7694	84.5189
101927374	NA	LOC101927374	uncharacterized LOC101927374	0	0	0	1.06353	0	0	0	0	0	0	0	0	0	0	0	0	0	0
101927375	NA	LOC101927375	ankyrin repeat domain-containing protein 26-like	2.5555	2.6014	2.48224	0	5.79353	2.2399	0	1.68634	2.27606	2.96529	3.55254	4.19476	4.01032	4.23709	2.86356	2.94249	1.7881	3.67473
101927376	NA	NA	NA	3.40733	6.06993	4.96448	5.31766	5.79353	10.0795	7.02708	7.58851	7.9662	10.8727	15.9865	16.779	2.00516	4.23709	9.54521	5.88497	8.04646	8.26815
101927378	ENSG00000235139	LOC101927378	uncharacterized LOC101927378	0	0	0	0	0	0	0	0	0	0	0	0	0	0	0	0	0	0
101927379	ENSG00000251538	LINC02201	long intergenic non-protein coding RNA 2201	0.851834	0	0	0	0	0	0	0	0	0	0	0	0	0	0	0.980828	0	0
101927380	NA	CARNMT1-AS1	CARNMT1 antisense RNA 1	5.96284	8.67132	8.68785	4.25413	10.4284	5.59974	10.931	8.43168	4.55212	14.8264	14.2102	5.24345	9.02322	7.06182	3.81808	3.92331	6.25836	11.0242
101927381	ENSG00000280953	LINC01163	long intergenic non-protein coding RNA 1163	0	0	0	0	0	0	0	0	0	0	0	0	0	0	0	0	0	0
101927391	NA	MIOS-DT	MIOS divergent transcript	7.6665	8.67132	4.96448	7.44473	3.47612	5.59974	5.46551	5.90218	2.27606	14.8264	9.7695	5.24345	7.01806	14.1236	7.63617	6.8658	11.6227	7.34947
101927394	ENSG00000227110	LOC101927394	uncharacterized LOC101927394	0.851834	0	0	1.06353	0	0	0	0	0	1.97686	3.55254	0	0	0	0	3.92331	0	0
101927396	ENSG00000237579	LINC01514	long intergenic non-protein coding RNA 1514	0	0	0	0	0	0	0	0	0	0	0	1.04869	0	0	0	0	0	0
101927401	NA	LOC101927401	uncharacterized LOC101927401	0	0.867132	1.24112	2.12707	0	0	0.780787	0.843168	0	0	0.888136	4.19476	2.00516	0	2.86356	0	0.894051	1.83737
101927402	ENSG00000260101	LOC101927402	uncharacterized LOC101927402	8.51834	6.06993	11.1701	7.44473	9.26965	13.4394	8.58865	6.74535	9.10423	20.757	16.8746	17.8277	11.0284	7.06182	5.72712	6.8658	8.94051	8.26815
101927403	NA	NA	NA	0	0	0	0	0	0	0	0	0	0	0	0	1.00258	0	0	0	0	0
101927405	NA	LOC101927405	uncharacterized LOC101927405	0	0	0	0	0	0	0	0	0	0	0	0	0	0	0	0	0	0
101927406	ENSG00000225539	LINC01821	long intergenic non-protein coding RNA 1821	0	0	0	0	0	0	0	0	0	0	0	0	0	0	0	0	0	0.918683
101927410	ENSG00000260779	LOC101927410	uncharacterized LOC101927410	0	0	0	0	0	0	0	0	0	0	0	0	0	0	0	0	0	0
101927411	ENSG00000267204	LINC01782	long intergenic non-protein coding RNA 1782	0	0	0	0	0	0	0	0	0	0	0	0	0	0	0	0	0	0
101927412	ENSG00000234184	LINC01781	long intergenic non-protein coding RNA 1781	0	0	0	0	0	0	0	0	1.13803	0	0	0	1.00258	0	0	0.980828	0	0
101927415	NA	TMED2-DT	TMED2 divergent transcript	24.7032	27.7482	31.028	36.1601	48.6657	26.8788	26.5468	28.6677	20.4845	19.7686	16.8746	14.6817	40.1032	31.072	24.8175	18.6357	30.3977	30.3166
101927416	ENSG00000228723	SRGAP3-AS2	SRGAP3 antisense RNA 2	0	0	1.24112	0	0	0	0	1.68634	0	0	0.888136	0	0	1.41236	0	0	0	0
101927417	ENSG00000233485	FHAD1-AS1	FHAD1 antisense RNA 1	9.37017	6.93706	14.8935	9.5718	11.5871	6.71969	15.6157	8.43168	9.10423	9.88429	3.55254	12.5843	9.02322	8.47419	14.3178	8.82746	7.15241	11.0242
101927418	ENSG00000258949	LOC101927418	uncharacterized LOC101927418	0.851834	1.73426	3.72336	2.12707	1.15871	0	1.56157	3.37267	1.13803	0.988429	0	2.09738	1.00258	2.82473	1.90904	0	1.7881	0.918683
101927419	ENSG00000229649	LINC02681	long intergenic non-protein coding RNA 2681	1.70367	0.867132	1.24112	4.25413	1.15871	2.2399	0.780787	0.843168	3.41409	1.97686	1.77627	0	1.00258	0	0.954521	1.96166	5.36431	1.83737
101927420	ENSG00000224046	LOC101927420	uncharacterized LOC101927420	11.0738	9.53846	4.96448	17.0165	9.26965	13.4394	17.1773	11.8044	10.2423	15.8149	17.7627	12.5843	17.0439	7.06182	14.3178	12.7508	14.3048	22.0484
101927421	NA	LOC101927421	uncharacterized LOC101927421	0	0	0	0	0	0	0	0	0	0	0	0	0	0	0	0	0	0
101927422	ENSG00000231373	GNA14-AS1	GNA14 antisense RNA 1	0	0	0	0	0	0	0	0	0	0	0	0	0	0	0	0	0	0
101927423	NA	PANO1	proapoptotic nucleolar protein 1	14.4812	22.5454	17.3757	22.3342	16.2219	12.3194	21.0812	22.7655	14.7944	18.7801	20.4271	19.9251	20.0516	16.9484	20.0449	14.7124	8.94051	11.9429
101927430	ENSG00000265555	LINC01903	long intergenic non-protein coding RNA 1903	0	0	0	0	0	0	0	0	0	0	1.77627	0	0	1.41236	0	0	0	0
101927431	ENSG00000230173	LINC01790	long intergenic non-protein coding RNA 1790	0	0	0	0	0	0	0	0	0	0	0	0	0	0	0	0	0	0
101927433	ENSG00000267252	LINC01255	long intergenic non-protein coding RNA 1255	0	0	0	0	0	0	0	0	0	0	0	0	0	0	0	0	0	0
101927434	ENSG00000234953	LOC101927434	uncharacterized LOC101927434	0	0	0	0	0	0	0	0	0	0	0	0	0	0	0	0	0	0
101927435	NA	NA	NA	0	0	0	1.06353	0	0	1.56157	0	0	2.96529	4.44068	7.34083	0	0	0	0	0	0.918683
101927437	NA	LOC101927437	uncharacterized LOC101927437	0	0	0	0	0	0	0	0	0	0	0	0	0	0	0	0	0	0
101927438	ENSG00000234572	LINC01800	long intergenic non-protein coding RNA 1800	0	0	0	0	0	0	0	0	0	0.988429	0	0	0	0	0	0	0	0
101927446	ENSG00000105793	LOC101927446	uncharacterized LOC101927446	0	0.867132	0	0	0	1.11995	0	0	0	0.988429	0.888136	0	0	0	0	0.980828	0	0.918683
101927449	ENSG00000236747	LINC01282	long intergenic non-protein coding RNA 1282	0	0	0	0	0	0	0	0	1.13803	0	0	0	0	0	0	0	0	0
101927450	ENSG00000260995	LOC101927450	uncharacterized LOC101927450	0	0	0	0	0	0	0	0	0	0	0	0	0	0	0	0	0	0
101927455	NA	TMEM108-AS1	TMEM108 antisense RNA 1	0	1.73426	0	0	0	0	0.780787	0	0	0	0	0	0	0	0	0	0	0.918683
101927457	NA	LINC01522	long intergenic non-protein coding RNA 1522	1.70367	2.6014	0	3.1906	0	1.11995	1.56157	0	1.13803	0.988429	0.888136	0	1.00258	2.82473	4.7726	0	2.68215	0.918683
101927459	ENSG00000253877	LINC01608	long intergenic non-protein coding RNA 1608	0	0	0	0	0	0	0	0	0	0	0	0	0	0	0	0	0	0
101927460	ENSG00000260192	LINC02240	long intergenic non-protein coding RNA 2240	0	0	0	0	0	0	0.780787	0	0	0	0	0	0	0	0	0	0	0
101927464	ENSG00000284848	LINC02359	long intergenic non-protein coding RNA 2359	0	0	0	0	0	0	0	0	0	0	0	0	0	0	0	0	0	0
101927465	ENSG00000234303	CLYBL-AS1	CLYBL antisense RNA 1	0	0	1.24112	0	0	0	0	0	0	0	0	0	0	0	0	0	0	0
101927468	ENSG00000227733	LOC101927468	uncharacterized LOC101927468	0	0	0	0	0	0	0	0.843168	0	0	0	0	0	1.41236	0.954521	1.96166	0	0
101927469	NA	LOC101927469	uncharacterized LOC101927469	0	0	0	0	0	0	0	0	0	0	0	0	0	0	0	0.980828	0	0
101927472	NA	ITPRIP-AS1	ITPRIP antisense RNA 1	0	0	0	1.06353	0	0	0.780787	0.843168	0	0	0.888136	0	1.00258	1.41236	0.954521	0	0	0.918683
101927476	ENSG00000236393	LOC101927476	uncharacterized LOC101927476	0.851834	0	2.48224	0	1.15871	0	0	0.843168	0	0	0	0	0	0	0.954521	1.96166	0	0.918683
101927477	NA	LINC01507	long intergenic non-protein coding RNA 1507	0	0	0	0	0	0	0.780787	0	0	0	0.888136	0	1.00258	0	0	0	0	0
101927478	NA	LOC101927478	uncharacterized LOC101927478	0.851834	5.20279	3.72336	1.06353	0	3.35985	1.56157	1.68634	0	2.96529	0.888136	2.09738	0	2.82473	3.81808	0.980828	3.57621	3.67473
101927481	ENSG00000266258	LINC01909	long intergenic non-protein coding RNA 1909	1.70367	6.06993	2.48224	5.31766	0	3.35985	1.56157	4.21584	1.13803	1.97686	2.66441	4.19476	2.00516	5.64946	2.86356	2.94249	0.894051	1.83737
101927482	ENSG00000229056	HECW2-AS1	HECW2 antisense RNA 1	0	0.867132	0	0	1.15871	0	0.780787	0.843168	1.13803	0	0	0	0	0	0	0	0.894051	0.918683
101927487	ENSG00000253103	LINC01609	long intergenic non-protein coding RNA 1609	0	0	0	0	0	0	0	0	0	0	0	0	0	0	0	0	0	0
101927488	NA	LOC101927488	uncharacterized LOC101927488	0	0	0	0	0	0	0	0	0	0	0	0	0	0	0	0	0	0
101927489	ENSG00000230098	TCERG1L-AS1	TCERG1L antisense RNA 1	0	0	0	0	1.15871	1.11995	0.780787	0	0	8.89586	8.88136	7.34083	0	0	0.954521	0.980828	0	0
101927492	ENSG00000231851	MRPS9-AS1	MRPS9 antisense RNA 1	0	2.6014	0	3.1906	3.47612	1.11995	0.780787	0.843168	1.13803	0.988429	0.888136	1.04869	1.00258	1.41236	5.72712	0	0	3.67473
101927494	ENSG00000241328	LINC02070	long intergenic non-protein coding RNA 2070	0	0	0	0	0	0	0	0	0	0	0	0	0	0	0	0	0	0
101927495	ENSG00000250230	LOC101927495	uncharacterized LOC101927495	0.851834	0	0	0	0	0	0	0	0	0	0	0	0	0	0	0	0	0
101927497	ENSG00000237819	CDK6-AS1	CDK6 antisense RNA 1	5.96284	8.67132	12.4112	3.1906	3.47612	3.35985	3.90393	4.21584	3.41409	2.96529	3.55254	7.34083	5.0129	5.64946	3.81808	5.88497	9.83456	10.1055
101927498	ENSG00000236268	LINC01361	long intergenic non-protein coding RNA 1361	3.40733	2.6014	3.72336	1.06353	3.47612	2.2399	3.90393	2.5295	2.27606	19.7686	10.6576	11.5356	0	4.23709	2.86356	1.96166	1.7881	1.83737
101927501	ENSG00000224294	PINCR	p53-induced noncoding RNA	1.70367	0.867132	0	1.06353	2.31741	0	0.780787	1.68634	0	1.97686	4.44068	1.04869	1.00258	0	0	1.96166	1.7881	0.918683
101927502	ENSG00000233926	LOC101927502	uncharacterized LOC101927502	1.70367	0.867132	1.24112	3.1906	3.47612	2.2399	2.34236	1.68634	1.13803	2.96529	2.66441	0	6.01548	0	0	0	3.57621	3.67473
101927503	ENSG00000254872	LINC02688	long intergenic non-protein coding RNA 2688	0	0	0	0	0	0	0	0.843168	0	0	0	0	0	0	0	0	0	0
101927509	NA	LOC101927509	uncharacterized LOC101927509	12.7775	13.8741	11.1701	11.6989	24.3328	11.1995	11.7118	14.3339	19.3465	8.89586	5.32882	8.38952	19.049	18.3607	12.4088	19.6166	22.3513	16.5363
101927513	ENSG00000254278	LOC101927513	uncharacterized LOC101927513	0	0	0	0	0	0	0	0	0	0	0	0	0	0	0	0	0	0
101927523	ENSG00000225768	LINC02620	long intergenic non-protein coding RNA 2620	0	0	0	0	0	0	0.780787	1.68634	0	0	0	0	0	0	0	0	0.894051	0
101927524	NA	LINC02587	long intergenic non-protein coding RNA 2587	0	0	0	0	0	1.11995	0	0.843168	0	0	0	1.04869	0	0	0	0	0	0
101927526	ENSG00000232655	LINC01656	long intergenic non-protein coding RNA 1656	0	0	0	0	0	0	0	0	0	0	0	0	0	0	0	0	0	0
101927528	ENSG00000229563	LINC01204	long intergenic non-protein coding RNA 1204	0	0	0	0	0	0	0	0	0	0	0	0	1.00258	0	0	0	0.894051	0
101927532	ENSG00000228058	LINC01736	long intergenic non-protein coding RNA 1736	0	0	0	0	0	0	0	0	0	0	0	0	0	0	0	0	0	0
101927534	NA	NA	NA	0	0	0	0	0	0	0	0	0	0	0	0	0	0	0	0	0	0
101927539	ENSG00000263499	LOC101927539	uncharacterized LOC101927539	0	0	0	0	1.15871	1.11995	0	0	0	1.97686	1.77627	0	0	0	0	0	0	0
101927541	ENSG00000231742	LINC01273	long intergenic non-protein coding RNA 1273	28.9623	19.0769	28.5458	31.906	33.6025	24.6389	28.8891	14.3339	28.4507	40.5256	23.9797	26.2173	28.0722	25.4226	18.1359	36.2907	32.1858	22.0484
101927543	ENSG00000248318	LOC101927543	uncharacterized LOC101927543	0	0.867132	0	0	0	0	0	0.843168	0	1.97686	0	0	0	1.41236	2.86356	0.980828	0	0
101927546	NA	ANO7L1	anoctamin 7 like 1 (pseudogene)	3.40733	2.6014	4.96448	7.44473	6.95224	4.47979	3.12315	3.37267	4.55212	9.88429	7.99323	9.43821	3.00774	5.64946	3.81808	4.90414	2.68215	5.5121
101927547	ENSG00000236977	ANKRD44-IT1	ANKRD44 intronic transcript 1	0.851834	1.73426	0	0	0	0	0	0.843168	2.27606	0.988429	0.888136	0	0	0	0.954521	0	0	0
101927549	NA	LINC02627	long intergenic non-protein coding RNA 2627	0	0	0	0	0	0	0	0	0	0.988429	0	0	0	0	0	0	0	0
101927550	NA	LOC101927550	uncharacterized LOC101927550	24.7032	26.014	22.3402	31.906	35.9199	30.2386	32.0123	27.8246	25.0366	66.2247	64.8339	60.824	29.0748	22.5978	22.9085	27.4632	39.3383	36.7473
101927553	ENSG00000232964	LINC01737	long intergenic non-protein coding RNA 1737	0	0	0	0	0	0	0	0	0	0	0	0	0	0	0	0	0	0
101927554	ENSG00000234423	LINC01250	long intergenic non-protein coding RNA 1250	0	0	0	0	0	0	0	0.843168	0	0	0	0	0	0	0	0	0	0
101927557	ENSG00000266100	LOC101927557	uncharacterized LOC101927557	0	0	0	0	0	0	0	0	0	0	0	0	0	0	0	0	0	0
101927559	ENSG00000277449	CEBPB-AS1	CEBPB antisense RNA 1	20.444	28.6154	24.8224	20.2071	41.7134	27.9987	24.9852	14.3339	23.8986	49.4214	49.7356	54.5319	25.0645	25.4226	28.6356	24.5207	19.6691	21.1297
101927560	ENSG00000233008	LOC101927560	uncharacterized LOC101927560	0	1.73426	0	2.12707	2.31741	1.11995	0.780787	2.5295	2.27606	1.97686	0.888136	1.04869	1.00258	0	1.90904	2.94249	0.894051	1.83737
101927562	NA	NA	NA	0	0	0	0	0	0	0	0	0	0	0	0	0	0	0	0	0	0
101927565	ENSG00000251576	LINC01267	long intergenic non-protein coding RNA 1267	0.851834	0	0	0	0	1.11995	0	0	0	0	0	0	0	0	0	0	0	0
101927571	ENSG00000266850	LOC101927571	uncharacterized LOC101927571	0	1.73426	1.24112	1.06353	0	0	3.90393	4.21584	3.41409	0.988429	1.77627	2.09738	3.00774	2.82473	8.59069	0.980828	0	2.75605
101927572	ENSG00000267698	LOC101927572	uncharacterized LOC101927572	11.9257	22.5454	24.8224	22.3342	33.6025	29.1187	21.862	26.1382	20.4845	6.919	18.6509	23.0712	28.0722	38.1338	25.7721	28.444	20.5632	22.0484
101927574	NA	LINC01186	long intergenic non-protein coding RNA 1186	0	0	0	0	0	0	0	0	0	0	0	1.04869	0	0	0	0	0	0
101927575	ENSG00000227463	LOC101927575	uncharacterized LOC101927575	0	0	0	0	0	0	0	0	0	0.988429	0	0	0	0	0	0	0	0
101927577	ENSG00000237179	LINC01797	long intergenic non-protein coding RNA 1797	0.851834	0.867132	0	0	0	1.11995	0.780787	0	0	0	0	0	0	0	0	0.980828	0	0.918683
101927579	NA	DNM1P50	dynamin 1 pseudogene 50	0	0	0	0	0	0	0	0	0	0	0	0	0	0	0	0	0	0
101927580	ENSG00000261807	LINC02141	long intergenic non-protein coding RNA 2141	0	0	0	0	0	1.11995	0	0.843168	0	0	0	0	0	0	0	0	0	0
101927581	ENSG00000166329	CCDC182	coiled-coil domain containing 182	0	0	0	0	0	0	0	0	0	0	0	0	0	0	0	0	0	0
101927583	NA	LOC101927583	uncharacterized LOC101927583	3.40733	0.867132	1.24112	3.1906	2.31741	0	3.12315	0	2.27606	0	1.77627	0	2.00516	0	3.81808	3.92331	1.7881	1.83737
101927586	ENSG00000233077	LINC01271	long intergenic non-protein coding RNA 1271	0	0	0	0	2.31741	0	0	0.843168	3.41409	0	0.888136	0	0	0	0.954521	0	0.894051	0
101927587	ENSG00000233008	LINC01725	long intergenic non-protein coding RNA 1725	5.111	6.93706	2.48224	5.31766	3.47612	4.47979	9.36944	2.5295	6.82817	5.93057	6.21695	8.38952	6.01548	7.06182	5.72712	3.92331	8.04646	5.5121
101927588	ENSG00000214803	LOC101927588	uncharacterized LOC101927588	0.851834	0	0	1.06353	0	0	0	0.843168	0	5.93057	8.88136	5.24345	0	0	0	0.980828	0	0.918683
101927590	ENSG00000232903	LINC01166	long intergenic non-protein coding RNA 1166	5.111	7.80419	21.0991	15.953	15.0632	14.5593	7.80787	9.27485	17.0704	62.271	52.4	48.2398	11.0284	7.06182	11.4542	14.7124	15.1989	11.0242
101927591	ENSG00000231538	DPP10-AS3	DPP10 antisense RNA 3	0	0	0	0	0	0	0	0	0	0	0	0	0	0	0	0	0	0
101927592	ENSG00000249345	LINC02405	long intergenic non-protein coding RNA 2405	0	0	0	0	0	0	0	0	0	0	0	0	0	0	0	0	0	0
101927595	NA	NA	NA	34.0733	33.8182	31.028	14.8895	18.5393	41.4381	7.80787	20.236	17.0704	21.7454	37.3017	33.5581	19.049	15.536	40.0899	19.6166	25.9275	17.455
101927597	NA	NCK1-DT	NCK1 divergent transcript	62.1839	53.7622	58.3327	61.6849	69.5224	52.6376	58.559	48.0606	61.4536	44.4793	37.3017	40.8989	70.1806	59.3193	51.5441	54.9264	69.736	59.7144
101927599	ENSG00000233527	ZNF529-AS1	ZNF529 antisense RNA 1	52.8137	49.4265	42.1981	61.6849	42.8721	42.558	48.4088	50.5901	59.1775	53.3751	44.4068	53.4832	52.1341	53.6699	50.5896	44.1373	59.9014	63.3892
101927604	NA	LOC101927604	uncharacterized LOC101927604	10.222	12.1399	7.44673	13.8259	2.31741	4.47979	14.8349	10.118	10.2423	15.8149	31.0848	15.7304	11.0284	8.47419	12.4088	10.7891	13.4108	12.8616
101927606	ENSG00000259779	LINC01922	long intergenic non-protein coding RNA 1922	0	0	0	0	0	0	0	0	0	0	0	0	0	0	0	0	0	0
101927612	ENSG00000245149	RNF139-AS1	RNF139 antisense RNA 1 (head to head)	37.4807	41.6224	43.4392	51.0496	24.3328	50.3977	32.793	34.5699	55.7634	29.6529	40.8543	35.6555	28.0722	43.7833	49.6351	40.214	42.0204	36.7473
101927616	ENSG00000256362	LINC02375	long intergenic non-protein coding RNA 2375	0	0	0	0	0	0	0	0	0	0	0	0	0	0	0	0	0	0
101927619	NA	LINC01923	long intergenic non-protein coding RNA 1923	0	0	0	0	0	0	0	0	0	0	0	0	0	0	0	0	0	0
101927620	ENSG00000258731	LOC101927620	uncharacterized LOC101927620	0.851834	0	2.48224	1.06353	4.63483	1.11995	3.12315	5.90218	0	2.96529	1.77627	3.14607	3.00774	1.41236	2.86356	0.980828	1.7881	0.918683
101927621	ENSG00000225975	LINC01534	long intergenic non-protein coding RNA 1534	21.2958	33.8182	33.5103	26.5883	26.6502	41.4381	28.8891	37.0994	43.2451	57.3289	46.1831	57.678	26.0671	25.4226	31.4992	27.4632	31.2918	29.3979
101927623	NA	LOC101927623	uncharacterized LOC101927623	1.70367	1.73426	0	1.06353	1.15871	0	0	2.5295	1.13803	0.988429	4.44068	1.04869	2.00516	4.23709	1.90904	0	1.7881	1.83737
101927624	NA	LINC01150	long intergenic non-protein coding RNA 1150	0	0	0	0	0	0	0	0	0	0	0	0	0	0	0	0	0	0
101927628	NA	NA	NA	4.25917	0.867132	0	2.12707	1.15871	1.11995	0.780787	3.37267	2.27606	1.97686	1.77627	1.04869	2.00516	1.41236	1.90904	0.980828	0.894051	2.75605
101927630	ENSG00000236039	LINC02889	long intergenic non-protein coding RNA 2889	0	0	0	0	0	0	0	0	0	0.988429	0	1.04869	0	0	0	0	0	0
101927631	ENSG00000259456	ADNP-AS1	ADNP antisense RNA 1	74.1095	83.2447	76.9495	55.3037	71.8398	61.5972	65.5861	60.7081	62.5916	106.75	103.024	98.5769	46.1187	52.2575	73.4981	47.0798	46.4907	67.9826
101927636	ENSG00000251600	LOC101927636	uncharacterized LOC101927636	0	0	0	0	0	0	0	0	0	0	0	0	0	0	0	0	0	0
101927637	ENSG00000256022	LINC02411	long intergenic non-protein coding RNA 2411	0	0	0	0	0	0	0	0	0	0	0	0	0	0	0	0	0	0
101927640	NA	LAMA4-AS1	LAMA4 antisense RNA 1	0	0.867132	0	0	0	0	0	0	0	0.988429	0	0	0	0	0	0.980828	0	0
101927641	ENSG00000238217	LINC01877	long intergenic non-protein coding RNA 1877	0	0	0	0	0	0	0	0	0	0	0	0	0	0	0	0	0	0
101927642	ENSG00000264301	LINC01444	long intergenic non-protein coding RNA 1444	0	0	0	0	0	0	0	0	0	0	0	0	0	0	0	0	0	0
101927650	ENSG00000259847	LINC02126	long intergenic non-protein coding RNA 2126	0	0	0	0	0	0	0	0	0	0	0	0	0	0	0	0	0	0
101927651	NA	LINC01927	long intergenic non-protein coding RNA 1927	0	0.867132	0	0	1.15871	0	0	0	0	0	0	0	1.00258	0	0	0	0	0.918683
101927653	ENSG00000257259	LINC02388	long intergenic non-protein coding RNA 2388	0	0	0	0	0	1.11995	0	0	0	0	0	0	0	0	0	0	0	0
101927655	NA	ZASP	ZO-2 associated speckle protein	0	0	0	0	0	0	0	0	0	0	0	0	0	0	0	0	0	0
101927657	ENSG00000244791	LOC101927657	uncharacterized LOC101927657	2.5555	0	0	3.1906	1.15871	1.11995	1.56157	4.21584	2.27606	5.93057	7.99323	8.38952	2.00516	2.82473	2.86356	0.980828	4.47026	2.75605
101927659	ENSG00000250582	SMAD1-AS2	SMAD1 antisense RNA 2	0	1.73426	0	0	0	0	0	0.843168	0	0	0	0	0	0	0	0	0	0
101927660	NA	NA	NA	0	0	0	0	0	0	0	0	0	0	0	0	0	0	0	0	0	0
101927661	ENSG00000235885	LOC101927661	uncharacterized LOC101927661	0	0	0	0	0	0	0	0	0	0	0	0	0	0	0	0	0	0
101927666	ENSG00000266290	LOC101927666	uncharacterized LOC101927666	0	0	0	0	0	0	0	0	0	0.988429	2.66441	1.04869	0	0	0	0	0.894051	0.918683
101927667	ENSG00000226686	LINC01535	long intergenic non-protein coding RNA 1535	69.8504	76.3077	70.7439	70.1932	74.1572	72.7967	83.5442	69.983	68.2817	70.1784	59.5051	63.9701	70.1806	94.6284	84.9523	92.1979	83.1468	49.6089
101927668	NA	LOC101927668	uncharacterized LOC101927668	0	0	0	0	0	0	0	0	0	0	0	0	0	0	0	0	0	0
101927671	ENSG00000166917	MIR202HG	MIR202 host gene	0	0	0	0	0	0	0	0	0	0.988429	0.888136	2.09738	0	0	0.954521	0	0	0
101927678	ENSG00000227964	LINC01429	long intergenic non-protein coding RNA 1429	0	0	0	0	0	0	0	1.68634	0	0	0	0	0	1.41236	0	0.980828	0	0
101927682	ENSG00000238184	CD81-AS1	CD81 antisense RNA 1	8.51834	8.67132	9.92897	8.50826	3.47612	7.83964	7.80787	10.118	9.10423	3.95371	5.32882	5.24345	4.01032	7.06182	13.3633	8.82746	5.36431	8.26815
101927683	ENSG00000236497	LINC01744	long intergenic non-protein coding RNA 1744	0	0	0	0	0	0	0	0	0	0	0	1.04869	0	0	0	0	0	0
101927685	ENSG00000283463	HSFX4	heat shock transcription factor family, X-linked member 4	0.851834	1.73426	4.96448	4.25413	4.63483	2.2399	7.80787	4.21584	5.69014	0	0	1.04869	4.01032	2.82473	0	0	4.47026	4.59342
101927686	ENSG00000230943	LINC02541	long intergenic non-protein coding RNA 2541	1.70367	0	0	0	0	0	0	0	0	2.96529	0	1.04869	1.00258	0	0	0	0	0
101927688	ENSG00000264672	SEPTIN4-AS1	SEPTIN4 antisense RNA 1	0	0.867132	0	0	0	1.11995	0.780787	0.843168	0	1.97686	0	0	0	0	0	0	0	0.918683
101927691	NA	LOC101927691	uncharacterized LOC101927691	0	0	0	0	0	0	0	0.843168	0	3.95371	0.888136	0	1.00258	1.41236	0	2.94249	0	0.918683
101927692	ENSG00000228484	LOC101927692	uncharacterized LOC101927692	1.70367	0	0	0	0	0	0.780787	1.68634	0	0	0	1.04869	1.00258	1.41236	0	0	3.57621	0
101927694	ENSG00000256659	LINC02368	long intergenic non-protein coding RNA 2368	0	0	0	0	0	0	0	0	0	0	0	0	0	0	0	0	0	0
101927697	ENSG00000276778	LINC02227	long intergenic non-protein coding RNA 2227	0	0	0	0	0	0	0.780787	0	0	0	0	0	0	0	0	0	0	0
101927698	ENSG00000265888	DSCAS	DSC1/DSC2 antisense RNA	5.111	1.73426	1.24112	4.25413	3.47612	3.35985	1.56157	1.68634	2.27606	1.97686	0.888136	2.09738	6.01548	5.64946	1.90904	2.94249	3.57621	1.83737
101927700	ENSG00000234948	LINC01524	long intergenic non-protein coding RNA 1524	0	0	0	0	1.15871	0	0	0	0	0	0	0	0	0	0	0	0	0
101927701	ENSG00000237013	LINC01812	long intergenic non-protein coding RNA 1812	0	0	0	0	0	0	0	0	0	0	0	0	0	0	0	0	0	0
101927703	NA	FOXCUT	FOXC1 upstream transcript	391.844	313.902	305.316	278.646	229.424	239.669	390.393	324.62	336.857	322.228	270.882	307.266	359.926	305.071	326.446	332.501	270.003	258.15
101927704	ENSG00000234474	MIR3663HG	MIR3663 host gene	0.851834	0	0	0	1.15871	0	0	0	0	0	0	0	2.00516	0	0	0	0	0
101927708	ENSG00000255367	LOC101927708	uncharacterized LOC101927708	0.851834	1.73426	2.48224	4.25413	2.31741	2.2399	2.34236	1.68634	0	4.94214	0	4.19476	3.00774	2.82473	1.90904	3.92331	2.68215	1.83737
101927709	NA	LOC101927709	uncharacterized LOC101927709	0	0	0	0	0	0	0	0	0	0	0	0	0	0	0	0	0	0
101927715	ENSG00000265843	LINC01029	long intergenic non-protein coding RNA 1029	0	0	0	0	0	0	0	0	0	0.988429	0.888136	0	1.00258	0	0	0.980828	0.894051	0
101927718	ENSG00000266729	DSG1-AS1	DSG1 antisense RNA 1	0	0	0	0	0	1.11995	0	0	0	0	0	0	0	0	0	0	0	0
101927720	ENSG00000266916	ZNF793-AS1	ZNF793 antisense RNA 1 (head to head)	0.851834	0.867132	1.24112	1.06353	0	5.59974	0	1.68634	3.41409	13.838	8.88136	11.5356	1.00258	1.41236	0	0	0.894051	1.83737
101927721	ENSG00000232301	LNCPRESS1	lncRNA p53 regulated and ESC associated 1	2.5555	0.867132	0	0	0	3.35985	0	1.68634	0	0	0	1.04869	3.00774	0	0	0	1.7881	0
101927722	ENSG00000218357	LINC01644	long intergenic non-protein coding RNA 1644	0	0	0	0	0	0	0	0	0	0	0	0	0	0	0	0	0	0
101927726	ENSG00000261656	BEAN1-AS1	BEAN1 antisense RNA 1	0.851834	0	0	1.06353	1.15871	0	0	0	0	0.988429	0.888136	0	1.00258	0	0	0.980828	0.894051	0.918683
101927727	ENSG00000262003	LOC101927727	uncharacterized LOC101927727	3.40733	0	0	1.06353	0	1.11995	1.56157	0	1.13803	0	0	1.04869	2.00516	2.82473	0	0	0.894051	0
101927728	NA	LINC01476	long intergenic non-protein coding RNA 1476	0	0	0	0	0	0	0	0	0	0	0	0	0	0	0	0	0	0
101927730	NA	LOC101927730	uncharacterized LOC101927730	1.70367	0	0	0	0	1.11995	0	0.843168	0	0	0	0	2.00516	0	0.954521	0	0	0
101927735	ENSG00000256699	TMEM132D-AS2	TMEM132D antisense RNA 2	0	0	0	0	0	0	0	0	0	0	0	0	0	0	0	0	0	0
101927736	NA	NA	NA	0	0	0	0	0	0	0	0	0	0.988429	0	0	0	0	0	0	0	0
101927740	ENSG00000245812	LINC02202	long intergenic non-protein coding RNA 2202	1.70367	0.867132	0	0	0	1.11995	0.780787	1.68634	0	2.96529	0.888136	3.14607	4.01032	0	0.954521	2.94249	0.894051	1.83737
101927746	NA	EMSLR	E2F1 mRNA stabilizing lncRNA	222.329	240.196	263.118	232.914	237.535	253.108	213.155	244.519	219.64	226.35	249.566	243.296	234.604	265.525	236.721	210.878	266.427	285.711
101927750	ENSG00000239322	ATP6V1B1-AS1	ATP6V1B1 antisense RNA 1	121.812	146.545	129.077	119.116	120.505	139.994	142.103	152.613	159.324	148.264	129.668	143.671	115.297	132.762	132.678	118.68	133.214	132.29
101927751	ENSG00000259583	LOC101927751	uncharacterized LOC101927751	0	0	0	0	0	0	0	0	0	0	0	0	0	0	0	0	0	0
101927755	ENSG00000267302	RNFT1-DT	RNFT1 divergent transcript	11.9257	12.1399	3.72336	4.25413	8.11095	16.7992	10.1502	15.177	4.55212	16.8033	23.0915	19.9251	2.00516	7.06182	2.86356	9.80828	5.36431	6.43078
101927759	NA	LOC101927759	uncharacterized LOC101927759	19.5922	9.53846	26.0635	17.0165	16.2219	13.4394	16.3965	18.5497	11.3803	15.8149	19.539	13.633	16.0413	19.7731	17.1814	14.7124	15.1989	15.6176
101927761	ENSG00000223442	TH2LCRR	T helper type 2 locus control region associated RNA	0	1.73426	0	2.12707	2.31741	2.2399	1.56157	0.843168	0	0	0.888136	3.14607	4.01032	1.41236	0	0	1.7881	0.918683
101927762	ENSG00000229869	LOC101927762	uncharacterized LOC101927762	2.5555	6.93706	0	3.1906	2.31741	4.47979	3.12315	4.21584	5.69014	12.8496	7.10509	8.38952	4.01032	1.41236	4.7726	0.980828	3.57621	1.83737
101927763	NA	OLFM5P	olfactomedin family member 5, pseudogene	0	1.73426	0	0	0	1.11995	0	0	1.13803	0	0.888136	2.09738	1.00258	2.82473	0	0	0	0
101927764	NA	LOC101927764	uncharacterized LOC101927764	1.70367	2.6014	3.72336	3.1906	1.15871	1.11995	3.90393	0	3.41409	0	4.44068	2.09738	1.00258	1.41236	1.90904	2.94249	2.68215	1.83737
101927765	ENSG00000231663	COA6-AS1	COA6 antisense RNA 1	22.9995	34.6853	39.7159	36.1601	40.5547	31.3586	32.0123	24.4519	33.0028	32.6181	47.9594	49.2884	32.0825	42.3709	31.4992	30.4057	29.5037	33.0726
101927766	ENSG00000253311	LINC01847	long intergenic non-protein coding RNA 1847	0	0	0	0	0	0	0	0	0	0	0	1.04869	0	0	0	0	0	0.918683
101927767	NA	NA	NA	1.70367	0.867132	2.48224	5.31766	3.47612	5.59974	2.34236	5.05901	4.55212	3.95371	6.21695	9.43821	5.0129	2.82473	1.90904	5.88497	4.47026	1.83737
101927768	ENSG00000228624	HDAC2-AS2	HDAC2 and HS3ST5 antisense RNA 2	5.96284	5.20279	2.48224	10.6353	6.95224	2.2399	2.34236	0.843168	6.82817	13.838	16.8746	13.633	6.01548	7.06182	2.86356	2.94249	6.25836	4.59342
101927769	ENSG00000226097	LOC101927769	uncharacterized LOC101927769	0	0	0	1.06353	0	0	0	0	0	0	0	0	0	0	0	0	0	0
101927770	NA	LOC101927770	uncharacterized LOC101927770	0.851834	2.6014	3.72336	6.3812	6.95224	2.2399	4.68472	5.90218	3.41409	3.95371	0.888136	1.04869	9.02322	0	4.7726	8.82746	4.47026	2.75605
101927774	NA	LINC00824	long intergenic non-protein coding RNA 824	0	0	0	0	0	0	0	0	0	0	0	0	0	0	0	0	0	0
101927777	NA	SATB1-AS1	SATB1 antisense RNA 1	21.2958	23.4126	19.8579	27.6519	23.1741	11.1995	19.5197	13.4907	27.3127	40.5256	33.7492	40.8989	24.0619	8.47419	16.2269	18.6357	25.9275	19.2924
101927780	ENSG00000250548	LINC01303	long intergenic non-protein coding RNA 1303	0	0	0	0	0	0	0	0	0	0	0	0	0	0	0	0	0	0
101927787	ENSG00000228044	LOC101927787	uncharacterized LOC101927787	0	0	0	0	0	0	0.780787	0.843168	0	0	0	0	0	0	0	0	0	0
101927789	NA	LOC101927789	FAU, ubiquitin like and ribosomal protein S30 fusion pseudogene	12.7775	10.4056	7.44673	8.50826	12.7458	7.83964	14.0542	9.27485	6.82817	10.8727	13.322	11.5356	17.0439	9.88655	8.59069	8.82746	9.83456	8.26815
101927795	ENSG00000230408	BZW1-AS1	BZW1 antisense RNA 1	0.851834	0	0	1.06353	0	0	0	0	1.13803	0	0.888136	0	0	0	0	0	0.894051	0
101927796	ENSG00000224008	LINC01441	long intergenic non-protein coding RNA 1441	0	0	0	0	0	0	0	0	0	0	0	0	0	0	0	0	0.894051	0
101927797	ENSG00000224141	MIR548XHG	MIR548X host gene	0	0	0	0	0	0	0	0	0	0	0	0	0	0	0	0	0.894051	0.918683
101927798	ENSG00000253165	LOC101927798	uncharacterized LOC101927798	0	0	0	0	0	0	0	0	0	0	0	0	0	0	0	0	0	0
101927802	NA	LINC00368	long intergenic non-protein coding RNA 368	0	0	0	0	0	0	0.780787	0	0	0	0	0	0	0	0	0	0	0
101927808	ENSG00000250433	CLSTN2-AS1	CLSTN2 antisense RNA 1	0	0.867132	0	0	0	0	1.56157	1.68634	1.13803	1.97686	0.888136	0	0	1.41236	0	0.980828	0.894051	0.918683
101927811	ENSG00000271133	LOC101927811	uncharacterized LOC101927811	11.9257	14.7413	12.4112	14.8895	18.5393	10.0795	15.6157	11.8044	12.5183	3.95371	8.88136	8.38952	26.0671	16.9484	20.0449	10.7891	11.6227	19.2924
101927813	NA	HMMR-AS1	HMMR antisense RNA 1	0.851834	2.6014	3.72336	1.06353	1.15871	0	0.780787	1.68634	0	1.97686	0.888136	1.04869	0	1.41236	1.90904	0	0.894051	0
101927814	NA	LOC101927814	uncharacterized LOC101927814	0	0	1.24112	0	1.15871	1.11995	0	0.843168	0	1.97686	0.888136	1.04869	0	0	0	0.980828	0	0.918683
101927815	ENSG00000254319	LOC101927815	uncharacterized LOC101927815	0	0	0	0	0	0	0	0	0	0	0	0	0	0	0	0	0	0
101927817	NA	LOC101927817	uncharacterized LOC101927817	0	0.867132	2.48224	1.06353	2.31741	0	0.780787	0	1.13803	0	0	0	1.00258	1.41236	0.954521	1.96166	0.894051	2.75605
101927821	ENSG00000233997	LINC01425	long intergenic non-protein coding RNA 1425	0	0	0	0	0	0	0	0	0	0	0	0	0	0	0	0	0	0
101927822	ENSG00000253593	LOC101927822	uncharacterized LOC101927822	0	0	0	0	0	0	0	0	0	0	0	0	0	0	0	0	0	0
101927824	NA	PFKP-DT	PFKP divergent transcript	11.9257	6.93706	9.92897	5.31766	3.47612	7.83964	6.24629	8.43168	9.10423	30.6413	29.3085	28.3146	4.01032	7.06182	2.86356	6.8658	12.5167	9.18683
101927827	ENSG00000229311	LOC101927827	uncharacterized LOC101927827	0	0	0	0	0	0	0	0	0	0	0	0	0	0	0	0	0	0
101927828	ENSG00000255120	OVOL1-AS1	OVOL1 antisense RNA 1	0	0	0	0	0	0	0	1.68634	0	0	0.888136	0	0	0	0	0	0	0
101927829	ENSG00000231304	LOC101927829	uncharacterized LOC101927829	0	0	0	0	0	0	0	0	0	0	0	0	0	0	0	0	0	0
101927830	ENSG00000224533	LOC101927830	uncharacterized LOC101927830	0	0	1.24112	2.12707	0	0	0	0	0	0	0.888136	2.09738	0	0	0.954521	0.980828	0	0
101927832	ENSG00000241570	PAQR9-AS1	PAQR9 antisense RNA 1	6.81467	1.73426	6.2056	5.31766	4.63483	1.11995	2.34236	4.21584	2.27606	7.90743	4.44068	7.34083	7.01806	2.82473	5.72712	2.94249	6.25836	2.75605
101927835	NA	LINC02143	long intergenic non-protein coding RNA 2143	0	0	0	0	0	0	0	0	0	0	0.888136	0	0	0	0	0	0	0
101927839	ENSG00000225084	LOC101927839	uncharacterized LOC101927839	0	0	0	0	0	0	0	0	1.13803	0	0	0	1.00258	0	0	0	0.894051	0
101927843	ENSG00000233215	LINC01687	long intergenic non-protein coding RNA 1687	10.222	5.20279	13.6523	13.8259	19.698	27.9987	10.1502	6.74535	18.2085	33.6066	34.6373	32.5094	11.0284	7.06182	8.59069	9.80828	7.15241	13.7803
101927844	ENSG00000284240	LINC02801	long intergenic non-protein coding RNA 2801	0	0	0	0	0	0	0	0	0	0	0	0	0	1.41236	0	0	0	0
101927845	ENSG00000251218	LOC101927845	uncharacterized LOC101927845	0	0	0	0	0	0	0	0	0	0	0	0	0	0	0	0	0	0
101927847	NA	LOC101927847	uncharacterized LOC101927847	0	0	0	0	0	0	0	0	0	0	0	0	0	0	0	0	0	0
101927849	ENSG00000248210	LINC02355	long intergenic non-protein coding RNA 2355	0	0	0	0	0	1.11995	0	0	0	0	0.888136	0	0	0	0	0	0	0
101927851	ENSG00000238005	LOC101927851	uncharacterized LOC101927851	0	0.867132	0	0	2.31741	0	0	1.68634	1.13803	0	0	0	1.00258	0	2.86356	0.980828	0	0
101927853	NA	NA	NA	0	2.6014	1.24112	3.1906	0	3.35985	2.34236	0	1.13803	4.94214	3.55254	1.04869	2.00516	4.23709	1.90904	0.980828	2.68215	1.83737
101927854	NA	THRB-AS2	THRB antisense RNA 2	3.40733	0.867132	4.96448	7.44473	3.47612	1.11995	1.56157	0	2.27606	24.7107	14.2102	13.633	1.00258	2.82473	0	0.980828	0.894051	1.83737
101927855	ENSG00000267131	LOC101927855	uncharacterized LOC101927855	2.5555	0	0	4.25413	2.31741	3.35985	2.34236	1.68634	3.41409	6.919	7.10509	2.09738	2.00516	2.82473	0.954521	0.980828	0.894051	2.75605
101927859	NA	FAM230G	family with sequence similarity 230 member G	0	0	1.24112	0	1.15871	0	0.780787	0	0	0.988429	0	1.04869	0	0	0	0	0	0.918683
101927862	ENSG00000253978	CTB-178M22.2	uncharacterized LOC101927862	18.7403	12.1399	14.8935	17.0165	12.7458	12.3194	17.1773	14.3339	13.6563	15.8149	6.21695	11.5356	13.0335	11.2989	14.3178	22.5591	19.6691	14.6989
101927865	NA	MYOSLID-AS1	MYOSLID antisense RNA 1	0	0	0	1.06353	0	0	0	0	0	2.96529	2.66441	0	0	0	0.954521	0	0	0.918683
101927866	ENSG00000242671	LINC02010	long intergenic non-protein coding RNA 2010	0	0	0	0	0	0	0	0	0	0	0	0	0	0	0	0	0	0
101927869	ENSG00000224832	LINC01689	long intergenic non-protein coding RNA 1689	0	0	0	0	0	0	0	0	0	0	0	0	0	0	0	0	0	0
101927870	ENSG00000234715	LOC101927870	uncharacterized LOC101927870	0	0	1.24112	0	0	1.11995	0.780787	0	0	0	0	0	0	0	0	0	0.894051	0
101927873	ENSG00000231107	LINC01508	long intergenic non-protein coding RNA 1508	41.7399	36.4196	59.5738	39.3507	31.2851	32.4785	35.1354	28.6677	29.5887	96.866	93.2543	72.3596	38.098	40.9586	41.0444	37.2715	29.5037	37.666
101927876	ENSG00000261781	LINC01654	long intergenic non-protein coding RNA 1654	0	0	0	0	0	0	0	0	0	0	0	0	0	0	0	0	0	0
101927878	NA	NA	NA	0	0	0	0	0	0	0	0	0	0	0	0	0	0	0	0	0	0
101927881	NA	LOC101927881	uncharacterized LOC101927881	0	0	1.24112	0	0	0	0	0.843168	2.27606	0	0.888136	2.09738	0	0	0	0.980828	0.894051	0
101927884	ENSG00000231172	LOC101927884	uncharacterized LOC101927884	0	0	0	0	0	0	0	0	1.13803	0	0	0	0	0	0	0	0	0
101927891	ENSG00000237505	PKN2-AS1	PKN2 antisense RNA 1	4.25917	5.20279	2.48224	2.12707	1.15871	4.47979	2.34236	4.21584	1.13803	7.90743	11.5458	11.5356	3.00774	4.23709	0	4.90414	1.7881	3.67473
101927900	ENSG00000261715	LINC01477	long intergenic non-protein coding RNA 1477	0	0	0	0	0	0	0	0	0	0	0	0	0	0	0	0	0	0
101927901	ENSG00000255970	LINC02421	long intergenic non-protein coding RNA 2421	0.851834	1.73426	1.24112	1.06353	1.15871	0	2.34236	1.68634	1.13803	0.988429	2.66441	0	3.00774	2.82473	1.90904	0.980828	0.894051	0.918683
101927905	ENSG00000215241	LINC02449	long intergenic non-protein coding RNA 2449	9.37017	5.20279	4.96448	9.5718	9.26965	10.0795	10.1502	7.58851	7.9662	16.8033	14.2102	17.8277	10.0258	5.64946	13.3633	17.6549	8.94051	12.8616
101927907	ENSG00000234653	LRRTM4-AS1	LRRTM4 antisense RNA 1	0	0	0	0	0	0	0	0	0	0.988429	0	0	0	0	0	1.96166	0	0
101927908	ENSG00000253469	LOC101927908	uncharacterized LOC101927908	0	0	0	0	0	0	0	0	0	0	0	0	0	0	0	0	0	0
101927911	ENSG00000262884	LOC101927911	uncharacterized LOC101927911	0	0	0	0	0	0	0	0	0	0	0	2.09738	0	0	0	0	0	0
101927914	ENSG00000234210	LOC101927914	uncharacterized LOC101927914	0	0.867132	0	1.06353	1.15871	0	0.780787	0	0	1.97686	0.888136	0	0	0	0	0.980828	0	0
101927915	NA	LOC101927915	uncharacterized LOC101927915	0	0	0	0	0	0	0	0	0	0	0	0	0	0	0	0	0	0
101927917	ENSG00000248332	TUB-AS1	TUB antisense RNA 1	0	0	0	0	0	0	0	0	0	0	0	0	0	0	0	0	0	0
101927919	NA	LOC101927919	uncharacterized LOC101927919	55.3692	55.4965	50.886	44.6684	50.9831	60.4772	57.7782	49.7469	40.969	85.0049	71.939	78.6518	58.1496	66.3811	53.4532	47.0798	56.3252	49.6089
101927921	ENSG00000267337	LINC01478	long intergenic non-protein coding RNA 1478	0	0	0	0	0	0	0	0	0	0	0	0	0	0	0	0	0	0
101927922	ENSG00000255772	LINC01479	long intergenic non-protein coding RNA 1479	0	0	0	0	0	0	0	0	0	0	0	0	1.00258	0	0	0	0	0
101927924	ENSG00000237574	LINC01856	long intergenic non-protein coding RNA 1856	0	0	0	0	0	0	0	0	0	0.988429	0	0	0	0	0	0	0	0
101927926	ENSG00000233605	LINC01851	long intergenic non-protein coding RNA 1851	0	0	0	0	0	0	0	0	0	0	0	0	0	0	0	0	0	0
101927931	ENSG00000270164	LINC01480	long intergenic non-protein coding RNA 1480	0	0	0	0	0	0	0	0	0	0	0	0	0	0	0	0	0	0
101927932	NA	LOC101927932	uncharacterized LOC101927932	4.25917	3.46853	2.48224	4.25413	2.31741	2.2399	4.68472	3.37267	2.27606	6.919	7.10509	4.19476	2.00516	2.82473	2.86356	0	4.47026	2.75605
101927934	ENSG00000251169	LINC01843	long intergenic non-protein coding RNA 1843	0	0	0	0	0	0	0	0	0	0	0	0	0	0	0	0	0	0
101927944	NA	FAM53B-AS1	FAM53B antisense RNA 1	0	2.6014	0	0	0	1.11995	0	0	0	0.988429	0.888136	0	0	1.41236	1.90904	2.94249	0	0
101927948	ENSG00000229494	LOC101927948	uncharacterized LOC101927948	0	0	0	0	0	0	0	0	0	0	0	0	0	0	0	0	0	0
101927950	ENSG00000270174	LOC101927950	uncharacterized LOC101927950	0	0	0	0	0	0	0	0.843168	0	0	0	0	0	0	0.954521	0	0	0
101927953	ENSG00000249082	C5orf66-AS1	C5orf66 antisense RNA 1	0.851834	3.46853	0	1.06353	2.31741	1.11995	0.780787	0	1.13803	0	4.44068	1.04869	1.00258	0	0.954521	0	0.894051	0.918683
101927954	NA	LOC101927954	uncharacterized LOC101927954	0	3.46853	1.24112	1.06353	1.15871	2.2399	3.12315	5.05901	1.13803	0.988429	0.888136	0	0	2.82473	0.954521	0.980828	2.68215	3.67473
101927955	NA	NA	NA	0	0	1.24112	1.06353	0	0	1.56157	0	1.13803	0.988429	0.888136	0	0	0	0	0	0.894051	0.918683
101927957	ENSG00000261008	LINC01572	long intergenic non-protein coding RNA 1572	30.666	22.5454	40.957	32.9695	28.9677	31.3586	21.0812	26.9814	23.8986	28.6644	32.861	27.2659	44.1135	25.4226	35.3173	29.4249	35.7621	24.8045
101927964	ENSG00000236990	LOC101927964	uncharacterized LOC101927964	0	0	0	0	0	0	0	0	0	0	0	0	0	0	0	0	0	0
101927967	NA	LOC101927967	uncharacterized LOC101927967	0	0	0	0	0	0	0	0	0	0	0	0	0	0	0	0	0.894051	0
101927969	NA	SLIT3-AS2	SLIT3 antisense RNA 2	0	1.73426	0	0	1.15871	0	0.780787	0	0	0	0.888136	0	1.00258	2.82473	1.90904	0	0	0
101927972	ENSG00000269985	LOC101927972	uncharacterized LOC101927972	0	0	1.24112	0	0	0	0	0	0	0	0.888136	0	0	0	0	0	0	0
101927973	ENSG00000236532	LINC01695	long intergenic non-protein coding RNA 1695	0	0	0	0	0	0	0.780787	0	0	0	0.888136	0	0	0	0	0	0	1.83737
101927980	NA	SLC14A2-AS1	SLC14A2 antisense RNA 1	0	0	0	0	0	0	0	0	0	0	0	0	0	0	0	0	0	0
101927983	ENSG00000236991	EDRF1-AS1	EDRF1 antisense RNA 1	2.5555	0	4.96448	5.31766	1.15871	4.47979	3.12315	2.5295	4.55212	0	0.888136	1.04869	4.01032	5.64946	6.68165	3.92331	5.36431	5.5121
101927987	NA	CTNNA2-AS1	CTNNA2 antisense RNA 1	0	0	0	0	0	0	0	0	0	0	0	0	0	0	2.86356	0	0	0.918683
101927989	ENSG00000265778	LOC101927989	uncharacterized LOC101927989	45.1472	64.1678	50.886	59.5578	54.4592	64.957	53.0935	56.4923	55.7634	55.352	53.2882	50.3371	88.227	72.0306	66.8165	54.9264	72.4182	62.4705
101927990	NA	TRDN-AS1	TRDN antisense RNA 1	0	0	0	0	0	0	0	0	0	0	0	0	0	0	0	0	0	0
101927992	ENSG00000244541	LINC01213	long intergenic non-protein coding RNA 1213	0	0	0	0	0	0	0	0	0	0.988429	0	1.04869	0	0	0	0	0	0
101927994	ENSG00000224559	LINC01087	long intergenic non-protein coding RNA 1087	0	0	0	0	0	0	0	0	0	0	0	0	0	0	0	0	0	0
101928000	ENSG00000234327	ZNF232-AS1	ZNF232 antisense RNA 1	81.776	69.3706	74.4673	86.1462	77.6333	78.3964	84.325	75.8851	83.0761	124.542	91.478	85.9926	86.2218	81.9172	86.8614	78.4663	97.4516	78.0881
101928001	NA	PRKCA-AS1	PRKCA antisense RNA 1	0	0	0	0	0	0	0	0	0	0	0.888136	0	1.00258	0	0	0	0	0
101928002	ENSG00000247131	LOC101928002	uncharacterized LOC101928002	0	1.73426	0	0	0	0	0	0	1.13803	0.988429	0	0	1.00258	0	0	0	0	0.918683
101928008	ENSG00000255476	LOC101928008	uncharacterized LOC101928008	0	0	0	0	0	0	0	0	0	0	0	0	0	0	0	0	0	0
101928009	ENSG00000229699	LOC101928009	uncharacterized LOC101928009	0	0	0	0	0	0	0	0	0	0	0	0	0	0	0	0	0	0
101928012	ENSG00000223646	LOC101928012	uncharacterized LOC101928012	0	0	0	0	0	0	0	0	0	0	0	0	0	0	0	0	0	0
101928017	NA	NA	NA	0	0	0	0	0	0	1.56157	0	0	0	0	0	0	0	0	0	0.894051	0
101928020	NA	KANSL1L-AS1	KANSL1L antisense RNA 1	30.666	26.8811	26.0635	25.5248	28.9677	33.5985	17.9581	21.9224	28.4507	29.6529	63.0577	30.412	29.0748	28.2473	37.2263	22.5591	14.3048	33.0726
101928021	NA	LOC101928021	uncharacterized LOC101928021	0.851834	0	3.72336	0	1.15871	3.35985	0.780787	3.37267	4.55212	7.90743	5.32882	2.09738	2.00516	0	1.90904	2.94249	0.894051	0.918683
101928022	NA	LINC01214	long intergenic non-protein coding RNA 1214	0	0	0	0	0	0	0.780787	0	0	0	0	0	2.00516	0	1.90904	0	0	0.918683
101928030	NA	LOC101928030	uncharacterized LOC101928030	0	0	0	0	0	0	0	0	0	0	0	0	0	0	0	0.980828	0	0
101928031	ENSG00000232548	LINC01809	long intergenic non-protein coding RNA 1809	0	0	0	0	0	0	0	0	0	0	0	0	0	0	0	0	0	0
101928033	ENSG00000253647	KCNIP1-OT1	KCNIP1 overlapping transcript 1	0	0	0	0	0	0	0	0	0	0	0	0	0	0	0	0	0	0
101928034	NA	LOC101928034	uncharacterized LOC101928034	0	0	0	0	1.15871	0	0	0	0	0	0	0	0	0	0.954521	0	0	0
101928035	ENSG00000261404	LOC101928035	uncharacterized LOC101928035	0	0	0	0	1.15871	0	0	0	0	6.919	0.888136	2.09738	1.00258	0	0.954521	1.96166	0.894051	0
101928036	ENSG00000234520	HRAT17	heart tissue-associated transcript 17	0	0	0	0	0	1.11995	0	0	0	0	0	0	0	0	0	0	0	0
101928039	NA	LOC101928039	uncharacterized LOC101928039	0	0	0	0	0	0	0	0	0	0	0	0	0	0	0	0	0	0
101928042	NA	LOC101928042	uncharacterized LOC101928042	0	0	0	0	0	0	0	0	0	0	0	0	0	0	0	0	0	0
101928043	ENSG00000228397	LINC01635	long intergenic non-protein coding RNA 1635	10.222	12.1399	4.96448	18.0801	8.11095	11.1995	7.02708	4.21584	9.10423	9.88429	18.6509	5.24345	8.02064	15.536	11.4542	4.90414	5.36431	9.18683
101928048	NA	LOC101928048	uncharacterized LOC101928048	0	0	0	0	0	0	0	0	0	0	0.888136	0	1.00258	0	0	0	0	0
101928052	ENSG00000249419	LOC101928052	uncharacterized LOC101928052	0	0	0	0	0	0	0	0	0	0	0	0	0	0	0	0	0	0
101928053	ENSG00000246308	LOC101928053	uncharacterized LOC101928053	12.7775	15.6084	14.8935	17.0165	18.5393	14.5593	24.2044	8.43168	12.5183	43.4909	35.5254	19.9251	27.0696	21.1855	16.2269	17.6549	13.4108	13.7803
101928058	ENSG00000253764	LOC101928058	uncharacterized LOC101928058	0	0	0	0	0	0	0	0	0	0	0	0	0	0	0	0	0	0
101928062	ENSG00000257815	PRANCR	progenitor renewal associated non-coding RNA	72.4059	68.5035	67.0205	49.9861	70.6811	77.2764	60.9014	46.3743	52.3493	52.3867	29.3085	35.6555	62.1599	73.443	71.5891	52.9647	59.9014	66.1452
101928063	ENSG00000266921	LOC101928063	uncharacterized LOC101928063	4.25917	6.06993	11.1701	6.3812	10.4284	5.59974	6.24629	6.74535	9.10423	17.7917	20.4271	23.0712	8.02064	8.47419	9.54521	5.88497	6.25836	6.43078
101928067	NA	LINC01945	long intergenic non-protein coding RNA 1945	0	0	0	0	0	0	0	0	0	0	0	0	0	0	0	0	0	0
101928068	NA	LOC101928068	uncharacterized LOC101928068	39.1844	59.8321	43.4392	55.3037	49.8244	54.8775	39.8201	34.5699	37.555	54.3636	57.7289	58.7267	48.1238	69.2059	63.9529	41.1948	39.3383	49.6089
101928069	ENSG00000255517	LOC101928069	uncharacterized LOC101928069	15.333	16.4755	13.6523	13.8259	18.5393	17.9192	18.7389	23.6087	21.6225	12.8496	23.9797	20.9738	17.0439	24.0102	11.4542	25.5015	19.6691	17.455
101928075	ENSG00000245466	LOC101928075	uncharacterized LOC101928075	0.851834	0.867132	0	2.12707	1.15871	2.2399	0	0.843168	0	0	0	0	0	0	2.86356	0.980828	0	0
101928079	ENSG00000224081	SLC44A3-AS1	SLC44A3 antisense RNA 1	13.6293	12.1399	13.6523	18.0801	10.4284	13.4394	8.58865	14.3339	6.82817	9.88429	7.10509	10.4869	17.0439	11.2989	13.3633	13.7316	18.7751	12.8616
101928085	ENSG00000240137	ERICH6-AS1	ERICH6 antisense RNA 1	9.37017	6.93706	6.2056	4.25413	13.9045	12.3194	10.1502	10.9612	6.82817	9.88429	6.21695	8.38952	7.01806	1.41236	13.3633	7.84663	7.15241	6.43078
101928093	ENSG00000253295	LOC101928093	uncharacterized LOC101928093	0	0	0	1.06353	0	0	0.780787	0	1.13803	0.988429	0	1.04869	0	2.82473	0.954521	0	0	0
101928098	ENSG00000230427	ALG14-AS1	ALG14 antisense RNA 1	1.70367	0	0	0	0	1.11995	0	0	0	0.988429	0.888136	0	0	0	0	0	0	2.75605
101928099	NA	PCAT7	prostate cancer associated transcript 7	6.81467	5.20279	2.48224	5.31766	6.95224	4.47979	7.02708	4.21584	6.82817	7.90743	5.32882	3.14607	7.01806	0	9.54521	6.8658	3.57621	1.83737
101928100	ENSG00000245648	KLRK1-AS1	KLRK1 antisense RNA 1	67.2949	50.2937	43.4392	49.9861	31.2851	42.558	59.3398	49.7469	33.0028	60.2941	53.2882	72.3596	49.1264	60.7317	41.0444	55.9072	37.5502	49.6089
101928103	ENSG00000229267	SNHG31	small nucleolar RNA host gene 31	15.333	6.06993	16.1346	9.5718	3.47612	10.0795	15.6157	12.6475	9.10423	24.7107	16.8746	13.633	9.02322	8.47419	9.54521	4.90414	11.6227	12.8616
101928104	ENSG00000267659	LINC01482	long intergenic non-protein coding RNA 1482	0	0	0	0	0	0	0	0	0	0	0	0	0	0	0	0.980828	0	0
101928105	NA	LOC101928105	uncharacterized LOC101928105	3.40733	4.33566	3.72336	0	2.31741	1.11995	0.780787	1.68634	5.69014	0.988429	0	3.14607	2.00516	0	0.954521	3.92331	5.36431	3.67473
101928107	ENSG00000226527	LOC101928107	uncharacterized LOC101928107	0	0	0	1.06353	0	0	0	0	0	2.96529	2.66441	2.09738	0	0	0.954521	0	0.894051	0
101928108	ENSG00000261667	LY6L	lymphocyte antigen 6 family member L	0	0	0	0	0	0	0	0	0	0	0	0	0	0	0	0	0	0
101928113	NA	ST3GAL5-AS1	ST3GAL5 antisense RNA 1 (head to head)	0.851834	3.46853	0	0	2.31741	0	1.56157	0	0	0	0	1.04869	0	1.41236	0	0	0	1.83737
101928118	ENSG00000226026	LOC101928118	uncharacterized LOC101928118	2.5555	1.73426	4.96448	3.1906	1.15871	2.2399	0.780787	2.5295	1.13803	2.96529	1.77627	3.14607	5.0129	1.41236	1.90904	1.96166	2.68215	3.67473
101928120	ENSG00000271380	LOC101928120	uncharacterized LOC101928120	32.3697	28.6154	37.2336	37.2237	37.0786	29.1187	46.0664	43.8448	48.9352	33.6066	37.3017	52.4345	31.08	39.5462	36.2718	33.3482	33.0799	42.2594
101928122	ENSG00000227517	LINC01483	long intergenic non-protein coding RNA 1483	0	0	0	2.12707	0	0	0	0	0	0	0	0	0	0	0	0.980828	0	1.83737
101928123	NA	LOC101928123	uncharacterized LOC101928123	0	0	0	0	0	0	0	0	0	0.988429	1.77627	1.04869	1.00258	0	0	0.980828	0	2.75605
101928128	NA	LOC101928128	uncharacterized LOC101928128	3.40733	1.73426	8.68785	3.1906	2.31741	5.59974	3.90393	5.05901	5.69014	4.94214	2.66441	2.09738	5.0129	2.82473	1.90904	2.94249	2.68215	2.75605
101928131	NA	LOC101928131	uncharacterized LOC101928131	13.6293	16.4755	16.1346	17.0165	17.3806	13.4394	13.2734	11.8044	10.2423	7.90743	7.99323	7.34083	17.0439	15.536	17.1814	17.6549	18.7751	16.5363
101928132	ENSG00000254438	LINC02683	long intergenic non-protein coding RNA 2683	0	0	0	0	0	0	0.780787	0	0	0	0	0	0	0	0	0	0	0
101928134	ENSG00000259446	RYR3-DT	RYR3 divergent transcript	0	0	0	0	0	0	0	0	0	0	0	0	0	0	0	0	0	0
101928135	NA	LOC101928135	uncharacterized LOC101928135	0	0	0	0	0	0	0	0	0	0	0	0	0	0	0	0	0	0
101928136	ENSG00000253686	LINC01484	long intergenic non-protein coding RNA 1484	0	0	0	0	0	0	0	0	0	0	0	0	0	0	0.954521	0	0	0
101928137	ENSG00000258123	LINC02444	long intergenic non-protein coding RNA 2444	1.70367	1.73426	1.24112	2.12707	0	1.11995	0	0	2.27606	0	0	1.04869	2.00516	0	0	0.980828	1.7881	2.75605
101928138	ENSG00000256560	LINC01486	long intergenic non-protein coding RNA 1486	0	0	0	0	0	0	0	0	0	0	0	0	0	0	0	0	0	0
101928140	NA	PTPRK-AS1	PTPRK antisense RNA 1	0	0	0	0	0	0	0	0	0	0	0	0	0	0	0	0	0	0
101928141	ENSG00000267603	LINC01028	long intergenic non-protein coding RNA 1028	0	0	0	0	0	0	0	0	0	0	0	0	0	0	0	0	0	0
101928142	NA	AADACL2-AS1	AADACL2 antisense RNA 1	0	0	0	1.06353	0	0	0	0	0	0	0	0	0	0	0	0	0.894051	0
101928143	ENSG00000284930	LOC101928143	uncharacterized LOC101928143	0	0	0	2.12707	1.15871	0	0.780787	0	0	0	0	0	0	0	0	0.980828	0	0
101928147	ENSG00000222018	FAM243A	family with sequence similarity 243 member A	0	0	0	0	0	0	0	0	0	0	0	0	0	0	0	0	0	0
101928150	NA	LINC02648	long intergenic non-protein coding RNA 2648	2.5555	6.06993	1.24112	2.12707	1.15871	3.35985	1.56157	1.68634	1.13803	6.919	6.21695	5.24345	2.00516	4.23709	2.86356	5.88497	4.47026	2.75605
101928151	ENSG00000249500	LINC01179	long intergenic non-protein coding RNA 1179	0.851834	0.867132	1.24112	2.12707	0	1.11995	0.780787	0.843168	0	0	0	1.04869	1.00258	0	0	0	0.894051	0.918683
101928153	ENSG00000235257	ITGA9-AS1	ITGA9 antisense RNA 1	9.37017	12.1399	11.1701	8.50826	11.5871	8.95959	8.58865	9.27485	9.10423	8.89586	5.32882	7.34083	11.0284	25.4226	9.54521	12.7508	14.3048	10.1055
101928154	ENSG00000254211	LINC01485	long intergenic non-protein coding RNA 1485	0	0	0	0	0	0	0	0	0	0	0	0	0	0	0	0	0	0
101928158	ENSG00000228812	LAMA5-AS1	LAMA5 antisense RNA 1	0	0	0	0	0	0	0	0	0	0.988429	0	0	0	0	0	0.980828	0	0
101928161	ENSG00000226953	NCKAP5-AS2	NCKAP5 antisense RNA 2	5.111	6.06993	8.68785	4.25413	17.3806	5.59974	6.24629	6.74535	3.41409	2.96529	5.32882	4.19476	7.01806	5.64946	7.63617	8.82746	8.04646	10.1055
101928162	ENSG00000256888	LINC02366	long intergenic non-protein coding RNA 2366	0	0	0	0	0	1.11995	0	0	0	0	0	0	0	1.41236	0	0.980828	0.894051	0
101928163	NA	LOC101928163	uncharacterized LOC101928163	2.5555	0	1.24112	1.06353	0	0	1.56157	1.68634	0	0.988429	0.888136	1.04869	0	0	0.954521	1.96166	0	0.918683
101928165	ENSG00000260785	CASC17	cancer susceptibility 17	0	0	0	0	0	0	0	0	0	0	0	0	0	0	0	0	0	0
101928167	ENSG00000260433	LINC01917	long intergenic non-protein coding RNA 1917	0	0	0	0	0	0	0	0	0	0	0	0	0	0	0	0	0	0
101928168	ENSG00000285412	LOC101928168	uncharacterized LOC101928168	0	0	0	0	0	0	0	0	0	0	0	0	0	0	0	0	0	0
101928174	ENSG00000250007	LOC101928174	uncharacterized LOC101928174	0	0	1.24112	0	0	0	0	0.843168	1.13803	0	1.77627	1.04869	0	0	0	0	1.7881	0
101928176	ENSG00000249306	LINC01411	long intergenic non-protein coding RNA 1411	0.851834	0.867132	2.48224	1.06353	0	1.11995	0.780787	3.37267	2.27606	52.3867	53.2882	45.0937	3.00774	2.82473	0.954521	0.980828	1.7881	0.918683
101928177	NA	LOC101928177	uncharacterized LOC101928177	3.40733	2.6014	2.48224	1.06353	2.31741	4.47979	1.56157	2.5295	1.13803	2.96529	4.44068	6.29214	6.01548	4.23709	2.86356	3.92331	1.7881	4.59342
101928182	NA	NA	NA	0	0	0	0	0	0	0	0	0	0	0	0	1.00258	0	0	0	0	0
101928185	ENSG00000233729	NCKAP5-AS1	NCKAP5 antisense RNA 1	0	0	0	0	0	0	0	0	0	0	0	0	0	0	0	0	0	0.918683
101928190	ENSG00000241336	LINC01487	long intergenic non-protein coding RNA 1487	0	0	0	0	0	0	0	0	0	0	0	0	0	0	0	0	0	0
101928191	NA	LOC101928191	uncharacterized LOC101928191	0	0	2.48224	0	0	2.2399	0.780787	1.68634	2.27606	0.988429	1.77627	0	0	0	0.954521	2.94249	0	0.918683
101928193	NA	LOC101928193	uncharacterized LOC101928193	0	0	0	0	0	0	0	0	0	0	0.888136	0	0	0	0	0	0	0
101928195	NA	LOC101928195	methylenetetrahydrofolate dehydrogenase (NADP+ dependent) 1 like pseudogene	0	0	0	0	0	0	0	0	0	0	0	0	0	0	0	0	0	0
101928200	ENSG00000256508	MRGPRF-AS1	MRGPRF antisense RNA 1	0	0	0	0	0	0	0	0	0	1.97686	0.888136	0	0	0	0	0	0	0
101928201	ENSG00000236513	LOC101928201	uncharacterized LOC101928201	0	0	0	0	0	0	0	0	0	0	0	0	0	0	0	0	0	0
101928203	ENSG00000250514	LINC02125	long intergenic non-protein coding RNA 2125	0	0	0	0	0	0	0	0	0	0	0	0	0	0	0	0	0	0
101928205	ENSG00000226101	LINC02097	long intergenic non-protein coding RNA 2097	0	0	0	1.06353	1.15871	0	0	0	1.13803	0	0	0	1.00258	0	0.954521	0	1.7881	0
101928208	NA	NA	NA	3.40733	3.46853	8.68785	2.12707	2.31741	5.59974	2.34236	3.37267	3.41409	0.988429	1.77627	2.09738	3.00774	4.23709	1.90904	4.90414	0.894051	2.75605
101928211	NA	LOC101928211	uncharacterized LOC101928211	0	0	0	0	0	0	0	0	0	0	0	0	0	0	0	0	0	0
101928222	ENSG00000227210	LOC101928222	uncharacterized LOC101928222	2.5555	6.93706	7.44673	5.31766	13.9045	2.2399	10.1502	6.74535	12.5183	22.7339	41.7424	33.5581	6.01548	4.23709	13.3633	7.84663	3.57621	6.43078
101928223	ENSG00000250266	LINC01612	long intergenic non-protein coding RNA 1612	0	0	0	0	0	0	0	0	0	0	0	0	0	0	0.954521	0	0	0
101928226	NA	LYPD9P	LY6/PLAUR domain containing 9, pseudogene	0	0	0	0	0	0	0	0	0	0	0	0	0	0	0	0	0	0
101928227	ENSG00000259225	LINC02345	long intergenic non-protein coding RNA 2345	0	0	0	0	0	0	0	0	0	0	0	0	0	0	0	0	0	0
101928231	ENSG00000231971	CT69	cancer/testis associated transcript 69	0	0	0	0	0	0	0	0	0	0	0	0	0	0	0	0	0	0
101928232	NA	LINC01280	long intergenic non-protein coding RNA 1280	0	0	0	0	0	0	0	0	0	0	0.888136	0	0	0	0	0	0	0
101928238	ENSG00000278611	ZNF426-DT	ZNF426 divergent transcript	9.37017	7.80419	4.96448	7.44473	12.7458	14.5593	13.2734	10.9612	10.2423	14.8264	13.322	14.6817	7.01806	9.88655	10.4997	4.90414	15.1989	10.1055
101928241	ENSG00000231987	LINC01787	long intergenic non-protein coding RNA 1787	0	0	0	0	0	0	0	0	0	0	0	0	0	0	0	0	0	0
101928242	NA	TMEM30BP1	TMEM30B pseudogene 1	0	0	0	0	0	0	0	0	0	0	0	0	0	0	0	0	0	0
101928243	ENSG00000231890	DARS1-AS1	DARS1 antisense RNA 1	7.6665	13.8741	8.68785	13.8259	23.1741	13.4394	17.1773	15.177	3.41409	8.89586	8.88136	14.6817	14.0361	8.47419	7.63617	17.6549	6.25836	4.59342
101928244	NA	TESC-AS1	TESC antisense RNA 1 (head to head)	0	0	0	0	0	0	0.780787	0	0	0.988429	0	0	0	0	0	0	0	0
101928248	ENSG00000260876	LINC01229	long intergenic non-protein coding RNA 1229	0.851834	0	1.24112	0	1.15871	0	0	0	0	0.988429	0.888136	2.09738	0	0	2.86356	0	0.894051	0
101928253	ENSG00000225102	LOC101928253	uncharacterized LOC101928253	0	0	0	0	0	0	0	0	0	0	0	0	0	0	0	0	0	0
101928254	ENSG00000219445	LOC101928254	uncharacterized LOC101928254	0	0	0	0	0	0	0	0	0	0	0	0	0	0	0	0	0	0
101928259	ENSG00000231944	PHKA1-AS1	PHKA1 antisense RNA 1	0.851834	0.867132	0	1.06353	0	1.11995	1.56157	1.68634	0	0	0	0	3.00774	0	0	1.96166	0.894051	0
101928266	ENSG00000262966	LOC101928266	uncharacterized LOC101928266	1.70367	1.73426	1.24112	2.12707	1.15871	4.47979	0	0.843168	0	16.8033	14.2102	23.0712	0	5.64946	1.90904	0	0.894051	0
101928268	NA	LOC101928268	uncharacterized LOC101928268	1.70367	0.867132	1.24112	1.06353	0	1.11995	1.56157	0	0	1.97686	1.77627	1.04869	1.00258	0	0	0.980828	0.894051	0.918683
101928269	NA	LOC101928269	uncharacterized LOC101928269	0	0	0	0	0	1.11995	0	0	1.13803	0	0.888136	0	0	0	0	0	0	0
101928270	ENSG00000224445	LINC01708	long intergenic non-protein coding RNA 1708	0	0	0	0	0	0	0	0	0	0	0	0	0	0	0	0	0	0
101928271	ENSG00000236436	LINC02850	long intergenic non-protein coding RNA 2850	0	0	0	0	0	0	0	0	0	0	0	0	0	0	0	0	0	0
101928272	NA	LOC101928272	uncharacterized LOC101928272	0	0	0	0	1.15871	0	0	0	0	0	0	0	0	0	0	0	0	0
101928273	NA	LOC101928273	uncharacterized LOC101928273	0	0	0	0	0	0	0	0	0	0.988429	0	1.04869	0	0	0	0	0	0
101928276	ENSG00000260737	LINC01227	long intergenic non-protein coding RNA 1227	0	0	0	0	0	0	0	0	0	0	1.77627	1.04869	0	0	0	0	0	0.918683
101928279	NA	LOC101928279	uncharacterized LOC101928279	4.25917	6.06993	12.4112	15.953	5.79353	8.95959	13.2734	13.4907	10.2423	14.8264	10.6576	11.5356	11.0284	16.9484	11.4542	9.80828	6.25836	11.0242
101928280	ENSG00000226497	LINC02549	long intergenic non-protein coding RNA 2549	0	0	0	0	0	0	0	0	0	0	0	0	0	0	0	0	0	0
101928283	ENSG00000224897	LOC101928283	uncharacterized LOC101928283	0.851834	0.867132	0	0	0	0	0	0	1.13803	2.96529	0	0	0	0	0	0	0	0
101928287	ENSG00000203650	LINC01285	long intergenic non-protein coding RNA 1285	5.96284	1.73426	4.96448	4.25413	5.79353	7.83964	6.24629	5.90218	2.27606	11.8611	7.10509	8.38952	7.01806	8.47419	0.954521	5.88497	7.15241	2.75605
101928290	ENSG00000256751	PLBD1-AS1	PLBD1 antisense RNA 1	0	0	0	0	0	0	0	0	0	0	0	0	0	0	0	0	0	0
101928292	NA	LINC01488	long intergenic non-protein coding RNA 1488	0	0	0	0	0	0	0	0	0	0	0.888136	0	0	0	0	0	0	0
101928295	ENSG00000268686	LOC101928295	uncharacterized LOC101928295	4.25917	0.867132	1.24112	2.12707	3.47612	1.11995	0.780787	0.843168	0	2.96529	0.888136	1.04869	3.00774	0	4.7726	2.94249	1.7881	1.83737
101928298	ENSG00000224788	LINC02670	long intergenic non-protein coding RNA 2670	0	0	0	0	0	0	0	0	0	0	0	0	0	0	0	0	0	0
101928303	ENSG00000236155	ZPLD2P	zona pellucida like domain containing 2, pseudogene	0.851834	0.867132	0	1.06353	1.15871	0	0.780787	0	0	0	3.55254	0	0	0	1.90904	0.980828	0.894051	0
101928304	ENSG00000232310	LOC101928304	uncharacterized LOC101928304	0.851834	0	0	0	0	0	0.780787	0	0	0.988429	0	0	0	0	0	0	0	0
101928306	NA	LOC101928306	uncharacterized LOC101928306	0	0	0	0	0	0	0	0.843168	0	0	0	0	0	0	0	0.980828	0	0
101928307	NA	LOC101928307	uncharacterized LOC101928307	6.81467	4.33566	7.44673	4.25413	9.26965	8.95959	4.68472	13.4907	9.10423	1.97686	0	0	7.01806	7.06182	11.4542	5.88497	4.47026	10.1055
101928314	NA	GALNTL6-AS1	GALNTL6 antisense RNA 1	0	0	0	0	1.15871	0	0	0	0	0	0	0	0	0	0	0	0	0
101928318	NA	NA	NA	0	0	0	0	0	0	0	0	0	0	0	0	0	0	0	0	0	0
101928322	NA	CELF2-DT	CELF2 divergent transript	0	0	0	0	0	0	0	0	0	0	0	0	0	0	0	0	0	0
101928323	NA	LOC101928323	uncharacterized LOC101928323	7.6665	17.3426	9.92897	13.8259	5.79353	19.0391	10.931	13.4907	4.55212	3.95371	7.10509	9.43821	6.01548	5.64946	15.2723	11.7699	12.5167	16.5363
101928324	NA	DHDDS-AS1	DHDDS antisense RNA 1	2.5555	2.6014	2.48224	8.50826	3.47612	2.2399	5.46551	1.68634	5.69014	2.96529	6.21695	2.09738	3.00774	0	1.90904	0.980828	3.57621	0.918683
101928327	NA	LINC01921	long intergenic non-protein coding RNA 1921	0	0	0	0	0	0	0	0	0	0	0	0	0	0	0	0	0	0
101928333	ENSG00000236340	GRM8-AS1	GRM8 antisense RNA 1	0	0	0	0	0	0	0	0	0	0	0	1.04869	0	0	1.90904	0	0	0
101928334	NA	LOC101928334	uncharacterized LOC101928334	0	0	0	0	0	0	0	0	0	0	0	1.04869	0	0	0	0	0	0
101928335	ENSG00000236064	LOC101928335	uncharacterized LOC101928335	0.851834	2.6014	0	0	0	0	0.780787	0	0	1.97686	0.888136	2.09738	0	0	0	0.980828	0	0
101928336	ENSG00000230392	LOC101928336	uncharacterized LOC101928336	6.81467	13.8741	11.1701	12.7624	10.4284	10.0795	7.80787	14.3339	4.55212	18.7801	11.5458	6.29214	11.0284	7.06182	7.63617	6.8658	8.94051	7.34947
101928340	NA	LINC01489	long intergenic non-protein coding RNA 1489	0	0	0	0	1.15871	0	0	0	0	0	0	0	0	0	0	0	0	0
101928344	NA	LOC101928344	uncharacterized LOC101928344	0	0	1.24112	1.06353	0	1.11995	0	1.68634	1.13803	0	0.888136	1.04869	2.00516	0	0	1.96166	0.894051	0
101928345	ENSG00000226725	PABPC1L2B-AS1	PABPC1L2B antisense RNA 1 (head to head)	0	0	0	0	0	0	0	0	0	0	0	0	0	0	0	0	0	0
101928353	NA	EVADR	uncharacterized LOC101928353	0	0	0	1.06353	0	0	0	0	0	0	0	1.04869	1.00258	0	0	0	0	0
101928358	NA	LOC101928358	uncharacterized LOC101928358	311.771	310.433	321.45	298.853	264.185	310.226	318.561	247.891	298.164	311.355	326.834	286.292	344.887	234.453	278.72	290.325	254.805	192.924
101928363	ENSG00000259883	EHD4-AS1	EHD4 antisense RNA 1	1.70367	0.867132	1.24112	1.06353	2.31741	1.11995	0.780787	0	0	0	0.888136	0	0	1.41236	0	1.96166	0	3.67473
101928364	NA	NA	NA	0	0	0	0	0	0	0	0	0	0	0	0	0	0	0	0	0	0
101928370	NA	LOC101928370	uncharacterized LOC101928370	3.40733	6.93706	1.24112	5.31766	8.11095	5.59974	3.12315	2.5295	5.69014	0.988429	4.44068	4.19476	8.02064	9.88655	4.7726	4.90414	11.6227	3.67473
101928371	ENSG00000225420	LOC101928371	uncharacterized LOC101928371	0	0	1.24112	0	0	2.2399	0	0	1.13803	0	0	0	0	0	0	0	0	0
101928372	ENSG00000198358	LOC101928372	uncharacterized LOC101928372	0	0	1.24112	0	0	0	0	0.843168	0	0	0	0	0	0	0	0	0	0
101928376	ENSG00000244040	IL12A-AS1	IL12A antisense RNA 1	2.5555	0.867132	0	3.1906	0	0	1.56157	0.843168	1.13803	1.97686	0.888136	2.09738	1.00258	1.41236	0	0.980828	0.894051	0
101928377	NA	LOC101928377	uncharacterized LOC101928377	11.9257	7.80419	4.96448	17.0165	13.9045	23.5189	5.46551	12.6475	13.6563	15.8149	11.5458	16.779	14.0361	12.7113	12.4088	5.88497	5.36431	12.8616
101928378	NA	PTOV1-AS2	PTOV1 antisense RNA 2	57.0729	84.979	84.3962	86.1462	77.6333	90.7158	90.5713	95.278	66.0057	96.866	72.8272	89.1387	81.2089	64.9688	77.3162	86.3129	90.2992	81.7628
101928381	ENSG00000236252	LOC101928381	uncharacterized LOC101928381	0	0	0	0	0	0	0	0	0	0	0	0	0	0	0	0	0	0
101928386	ENSG00000232377	LOC101928386	uncharacterized LOC101928386	0.851834	0	0	0	1.15871	0	0	0.843168	0	0.988429	0	0	2.00516	0	0	0	0	0
101928388	ENSG00000246740	PLA2G4E-AS1	PLA2G4E antisense RNA 1	5.111	0.867132	3.72336	1.06353	5.79353	5.59974	3.90393	6.74535	2.27606	10.8727	7.10509	7.34083	7.01806	5.64946	4.7726	1.96166	2.68215	9.18683
101928398	ENSG00000287082	LOC101928398	uncharacterized LOC101928398	0	0	0	0	0	0	0	0	0	0	0	0	0	0	0	0	0	0
101928401	ENSG00000233288	LOC101928401	uncharacterized LOC101928401	0.851834	0	0	0	0	0	0	0	0	0	0	0	0	0	0	0	0	0
101928402	ENSG00000232412	LOC101928402	uncharacterized LOC101928402	5.111	5.20279	6.2056	14.8895	19.698	11.1995	21.0812	17.7065	12.5183	10.8727	12.4339	23.0712	25.0645	22.5978	6.68165	13.7316	20.5632	19.2924
101928403	ENSG00000234028	EIF2AK3-DT	EIF2AK3 divergent transcript	37.4807	18.2098	29.7869	32.9695	32.4438	27.9987	32.793	23.6087	14.7944	26.6876	25.756	22.0225	28.0722	32.4844	33.4082	34.329	24.1394	17.455
101928404	ENSG00000232892	RGS5-AS1	RGS5 antisense RNA 1	1.70367	0	0	0	0	2.2399	0.780787	0.843168	1.13803	0	0	0	0	0	0.954521	0	0	0
101928406	NA	LINC02543	long intergenic non-protein coding RNA 2543	0	0	0	0	0	0	0	0	0	0	0	0	0	0	0	0	0	0
101928414	ENSG00000259520	LOC101928414	uncharacterized LOC101928414	0	0	0	0	0	0	0	0	0	0	0	0	0	0	0	0.980828	0	0.918683
101928416	ENSG00000255916	LOC101928416	uncharacterized LOC101928416	0	0	0	0	0	0	0	0	0	0	0	0	0	0	0	0	0.894051	0
101928417	ENSG00000260832	LOC101928417	uncharacterized LOC101928417	0	0	0	0	0	0	0	0	0	0	0	0	0	0	0	0	0	0
101928418	ENSG00000227274	MYOCD-AS1	MYOCD antisense RNA 1	0	0	0	0	0	0	0	0	0	0	0	0	0	0	0	0	0	0
101928419	NA	LOC101928419	uncharacterized LOC101928419	0	0.867132	0	0	0	0	1.56157	0	0	0	0	0	0	0	0	0	0	0
101928420	ENSG00000257741	LINC01490	long intergenic non-protein coding RNA 1490	0	0	0	0	0	0	0	0	0	0	0	0	0	0	0	0	0	0
101928422	NA	NA	NA	0	0	0	0	1.15871	0	0	0	0	0	0	0	0	0	0	0	0	0.918683
101928429	NA	LOC101928429	uncharacterized LOC101928429	0	0	0	2.12707	1.15871	0	0	0	0	0	0	0	0	0	0	0	0	0.918683
101928433	NA	ATXN1-AS1	ATXN1 antisense RNA 1	189.107	178.629	140.247	152.085	137.886	166.872	149.911	140.809	158.186	148.264	118.122	117.453	180.464	173.721	154.632	152.028	145.73	135.965
101928435	ENSG00000232837	LINC01700	long intergenic non-protein coding RNA 1700	0	0	0	1.06353	0	1.11995	0.780787	0	0	0	0	0	0	0	0	0	0	0.918683
101928436	ENSG00000224613	LOC101928436	uncharacterized LOC101928436	0.851834	0	0	0	0	0	0.780787	0	0	3.95371	0.888136	0	1.00258	0	0.954521	0	0.894051	0
101928437	NA	LOC101928437	uncharacterized LOC101928437	0	0	0	0	0	0	0	0	0	0.988429	0.888136	0	0	0	0	0	0	0
101928438	ENSG00000237461	LOC101928438	uncharacterized LOC101928438	2.5555	4.33566	2.48224	4.25413	8.11095	4.47979	5.46551	4.21584	3.41409	2.96529	1.77627	4.19476	0	4.23709	4.7726	0.980828	2.68215	1.83737
101928440	ENSG00000254508	FBXO3-DT	FBXO3 divergent transcript	0	0	0	1.06353	0	1.11995	0	0.843168	0	0	0.888136	0	1.00258	2.82473	0.954521	0	0	0
101928441	ENSG00000256321	LOC101928441	uncharacterized LOC101928441	0	0	0	0	0	1.11995	0.780787	0	0	0.988429	0.888136	2.09738	0	0	0	0	0	0
101928442	NA	LINC01491	long intergenic non-protein coding RNA 1491	0	0	0	0	0	0	0	0.843168	0	0	0	0	0	0	0	0	0	0
101928443	ENSG00000248844	LINC02753	long intergenic non-protein coding RNA 2753	0	0	0	0	0	0	0	0	0	0	0	0	0	0	0	0	0	0
101928445	ENSG00000244945	RUFY1-AS1	RUFY1 antisense RNA 1	15.333	6.06993	11.1701	7.44473	13.9045	16.7992	14.8349	13.4907	11.3803	17.7917	12.4339	18.8764	14.0361	8.47419	6.68165	9.80828	9.83456	12.8616
101928446	ENSG00000260862	LOC101928446	uncharacterized LOC101928446	0	0	0	0	0	0	0	0	0	0	0	0	0	0	0	0	0	0
101928448	NA	C5orf67	chromosome 5 putative open reading frame 67	0.851834	0	0	0	0	0	0	0.843168	0	0	1.77627	1.04869	0	0	0	0	0	0
101928449	ENSG00000257747	LINC02426	long intergenic non-protein coding RNA 2426	0	0	1.24112	0	0	0	0	0	0	0	0	0	0	0	0	0	0	0
101928453	NA	LOC101928453	uncharacterized LOC101928453	0.851834	0.867132	0	3.1906	0	2.2399	0	0	0	0.988429	0	0	2.00516	1.41236	0.954521	1.96166	0	0
101928455	NA	LINC01412	long intergenic non-protein coding RNA 1412	0	0	0	0	0	0	0	0	1.13803	0.988429	0	0	0	0	0	0	0	0
101928460	ENSG00000230523	LINC01756	long intergenic non-protein coding RNA 1756	0	0.867132	0	1.06353	0	0	0	0	0	0	0	1.04869	0	0	0	0	0	0
101928461	ENSG00000234263	MAP3K5-AS1	MAP3K5 antisense RNA 1	1.70367	0	2.48224	1.06353	1.15871	0	1.56157	0.843168	1.13803	0.988429	0	0	0	0	0	0	2.68215	5.5121
101928465	NA	LOC101928465	uncharacterized LOC101928465	19.5922	15.6084	11.1701	10.6353	13.9045	15.6793	12.4926	13.4907	14.7944	45.4677	43.5187	29.3633	6.01548	11.2989	9.54521	11.7699	14.3048	10.1055
101928468	NA	NA	NA	0	0	0	0	0	0	0	0	0	0	0	0	0	0	0	0	0	0
101928469	ENSG00000280870	MIR325HG	MIR325 host gene	0.851834	0	0	0	0	0	0	0	0	0	0	0	0	0	0	0	0	0
101928470	ENSG00000225376	TMEM246-AS1	TMEM246 antisense RNA 1	0.851834	1.73426	0	1.06353	0	0	0	0	0	1.97686	0	0	1.00258	0	0	0.980828	0.894051	2.75605
101928471	ENSG00000256120	SOX5-AS1	SOX5 antisense RNA 1	0	0	0	0	0	0	0	0	0	0	0	0	0	0	0	0	0	0
101928476	ENSG00000230768	LINC01676	long intergenic non-protein coding RNA 1676	0	0	0	1.06353	1.15871	0	0	0	0	0	0	0	0	0	0	0	0	0
101928483	NA	NALT1	NOTCH1 associated lncRNA in T cell acute lymphoblastic leukemia 1	6.81467	2.6014	6.2056	7.44473	8.11095	5.59974	3.12315	4.21584	6.82817	6.919	7.99323	3.14607	4.01032	16.9484	7.63617	5.88497	5.36431	4.59342
101928484	ENSG00000231605	LINC01363	long intergenic non-protein coding RNA 1363	0	0	0	0	1.15871	0	0	0	0	2.96529	0.888136	0	0	0	0	0	0	0
101928489	ENSG00000231652	LOC101928489	uncharacterized LOC101928489	5.96284	9.53846	11.1701	5.31766	8.11095	10.0795	3.90393	9.27485	11.3803	5.93057	9.7695	9.43821	12.031	14.1236	11.4542	5.88497	5.36431	8.26815
101928491	NA	LOC101928491	uncharacterized LOC101928491	0	0.867132	0	0	1.15871	1.11995	0	1.68634	0	0.988429	0	1.04869	1.00258	1.41236	0.954521	0.980828	0	0.918683
101928492	NA	OR2A1-AS1	OR2A1 antisense RNA 1	0	0	0	0	0	0	0	0	0	0	0	0	0	0	0	0	0	0
101928495	ENSG00000237208	LOC101928495	uncharacterized LOC101928495	0	0	0	0	0	0	0	0	0	0	0	0	0	0	0	0	0	0
101928496	ENSG00000225564	LINC01492	long intergenic non-protein coding RNA 1492	0.851834	0	0	1.06353	0	0	0	0	0	0	0	0	0	0	0	0	0	0
101928505	NA	LOC101928505	uncharacterized LOC101928505	0	2.6014	3.72336	4.25413	4.63483	0	2.34236	2.5295	1.13803	0.988429	0.888136	0	1.00258	0	0	0.980828	0	0.918683
101928509	ENSG00000248174	LINC02268	long intergenic non-protein coding RNA 2268	5.96284	4.33566	13.6523	9.5718	11.5871	11.1995	4.68472	10.118	7.9662	4.94214	9.7695	8.38952	10.0258	8.47419	9.54521	6.8658	7.15241	5.5121
101928513	ENSG00000225062	CATIP-AS1	CATIP antisense RNA 1	0	0	0	0	0	0	0	0	0	0	0	0	0	0	0	0	0	0
101928514	ENSG00000267065	LINC02080	long intergenic non-protein coding RNA 2080	0	0.867132	0	0	0	0	0.780787	0.843168	0	0	0	0	0	0	0	0	1.7881	0
101928516	ENSG00000223786	LOC101928516	uncharacterized LOC101928516	0	0	0	0	0	0	0	0	0	0	0	0	0	0	0	0	0	0
101928517	ENSG00000269072	LOC101928517	uncharacterized LOC101928517	0	0	0	0	0	0	0	0	0	0	0	0	0	0	0	0	0	0
101928519	NA	LOC101928519	uncharacterized LOC101928519	0	0	0	0	0	0	0	0	0	0	0	0	0	0	0	0	0	0
101928523	ENSG00000285483	LOC101928523	uncharacterized LOC101928523	0	0	0	0	0	0	0	0	0	0	0	0	0	0	0	0	0	0
101928525	ENSG00000226706	LOC101928525	uncharacterized LOC101928525	1.70367	1.73426	1.24112	3.1906	3.47612	0	3.90393	4.21584	5.69014	6.919	11.5458	12.5843	3.00774	0	3.81808	0.980828	4.47026	1.83737
101928526	NA	LOC101928526	uncharacterized LOC101928526	0	0	0	0	0	0	0	0	0	0	0	0	0	0	0	0	0	0
101928530	ENSG00000236617	LOC101928530	uncharacterized LOC101928530	4.25917	1.73426	3.72336	3.1906	2.31741	3.35985	1.56157	6.74535	0	9.88429	11.5458	8.38952	2.00516	2.82473	2.86356	2.94249	7.15241	1.83737
101928535	ENSG00000254811	LOC101928535	uncharacterized LOC101928535	0	0	0	1.06353	0	0	0	0	0	0	0	0	0	0	0	0	0	0
101928536	ENSG00000254562	LINC01493	long intergenic non-protein coding RNA 1493	0	0	0	0	0	0	0	0	0	0	0	0	0	0	0	0	0	0
101928537	ENSG00000228135	LINC01494	long intergenic non-protein coding RNA 1494	1.70367	0	1.24112	0	0	4.47979	2.34236	1.68634	2.27606	2.96529	1.77627	7.34083	1.00258	0	0.954521	1.96166	0.894051	0
101928539	ENSG00000249584	LINC02225	long intergenic non-protein coding RNA 2225	0	0	0	0	0	0	0	0	0	0	0	0	0	0	0	0	0	0
101928540	NA	LOC101928540	uncharacterized LOC101928540	0	0	0	0	0	0	0	0	0	0	0	0	0	0	0	0	0	0
101928545	NA	SEPTIN7-DT	SEPTIN7 divergent transcript	3.40733	7.80419	12.4112	9.5718	11.5871	12.3194	9.36944	10.118	7.9662	17.7917	23.0915	25.1686	9.02322	7.06182	9.54521	13.7316	8.04646	12.8616
101928548	NA	LOC101928548	uncharacterized LOC101928548	0	0	0	0	0	0	0	0	1.13803	2.96529	2.66441	7.34083	0	0	0	0	0	0
101928550	ENSG00000270332	SMC2-AS1	SMC2 antisense RNA 1 (head to head)	3.40733	8.67132	0	2.12707	6.95224	6.71969	3.12315	5.05901	4.55212	4.94214	6.21695	3.14607	9.02322	4.23709	2.86356	5.88497	6.25836	6.43078
101928551	NA	LOC101928551	uncharacterized LOC101928551	0	0.867132	0	0	0	0	0	0	0	0	0	0	0	0	0	0	0	0
101928555	ENSG00000227467	LINC01537	long intergenic non-protein coding RNA 1537	0	0	0	0	0	0	0	0	0	0	0	0	0	0	0.954521	0	0	0
101928559	ENSG00000258977	LINC01467	long intergenic non-protein coding RNA 1467	0	0	0	0	1.15871	1.11995	0	0	0	1.97686	3.55254	1.04869	0	0	0	0	0	0
101928565	ENSG00000228697	LOC101928565	uncharacterized LOC101928565	0	0	0	0	0	0	0	0	0	0	0	0	0	0	0	0	0	0
101928566	NA	TBC1D3P6	TBC1 domain family member 3 pseudogene 6	0	0	0	0	0	0	0	0	0	0	0	1.04869	0	0	0	0	0	0
101928567	NA	LINC02087	long intergenic non-protein coding RNA 2087	0	0	0	1.06353	0	0	0	0	0	0	0	0	0	0	0	0	0	0
101928569	ENSG00000248132	LINC02101	long intergenic non-protein coding RNA 2101	0	0	0	0	0	0	0	0	0	0	0	0	0	0	0	0	0	0
101928571	ENSG00000268095	ZNF649-AS1	ZNF649 antisense RNA 1	0	1.73426	4.96448	2.12707	2.31741	1.11995	3.12315	1.68634	2.27606	2.96529	6.21695	4.19476	4.01032	1.41236	0.954521	3.92331	2.68215	5.5121
101928578	ENSG00000232160	RAP2C-AS1	RAP2C antisense RNA 1	48.5545	48.5594	49.6448	43.6049	45.1896	54.8775	46.0664	41.3152	37.555	65.2363	74.6034	66.0675	51.1316	48.0204	82.0888	33.3482	49.1728	60.6331
101928580	ENSG00000246211	P4HA3-AS1	P4HA3 antisense RNA 1	0	0	0	0	0	0	0	0	0	0	0	0	0	0	0	0	0	0.918683
101928583	ENSG00000285051	SLC7A14-AS1	SLC7A14 antisense RNA 1	0	0	0	0	0	0	0	0	0	0.988429	0	0	0	0	0	0	0	0
101928587	NA	NA	NA	0	0	0	0	0	0	0	0	0	0	0	0	0	0	0	0	0	0
101928589	NA	LOC101928589	uncharacterized LOC101928589	0	0	0	0	0	0	0	0	0	0	0	0	0	0	0	0	0	0
101928590	ENSG00000249106	LOC101928590	uncharacterized LOC101928590	0	0	0	0	0	0	0	0	0	0	0	0	0	0	0	0	0	0
101928592	NA	LOC101928592	zinc finger protein OZF-like	0.851834	4.33566	2.48224	2.12707	1.15871	1.11995	0.780787	0.843168	3.41409	8.89586	10.6576	7.34083	1.00258	2.82473	1.90904	4.90414	2.68215	0.918683
101928596	ENSG00000237707	LOC101928596	uncharacterized LOC101928596	8.51834	10.4056	16.1346	9.5718	17.3806	5.59974	28.1083	22.7655	14.7944	9.88429	6.21695	17.8277	17.0439	15.536	13.3633	11.7699	18.7751	18.3737
101928597	ENSG00000246394	ZNF84-DT	ZNF84 divergent transcript	1.70367	0	0	0	0	0	0	0	0	0	0	0	0	0	0.954521	0	0	0
101928600	ENSG00000250127	LINC02108	long intergenic non-protein coding RNA 2108	0	0	0	0	1.15871	0	0	0	0	0	0	0	0	0	0	0	0	0
101928601	ENSG00000269964	MEI4	meiotic double-stranded break formation protein 4	15.333	18.2098	17.3757	20.2071	19.698	17.9192	10.931	22.7655	12.5183	20.757	24.8678	18.8764	12.031	18.3607	10.4997	14.7124	7.15241	16.5363
101928602	ENSG00000267201	LINC01775	long intergenic non-protein coding RNA 1775	2.5555	0	6.2056	3.1906	3.47612	1.11995	6.24629	2.5295	5.69014	2.96529	2.66441	4.19476	2.00516	0	3.81808	3.92331	4.47026	5.5121
101928603	ENSG00000260286	ARMH2	armadillo like helical domain containing 2	2.5555	0.867132	3.72336	2.12707	2.31741	1.11995	1.56157	1.68634	0	1.97686	0.888136	0	0	0	1.90904	0.980828	1.7881	0
101928604	NA	ZBTB46-AS1	ZBTB46 antisense RNA 1	0	0	0	0	0	1.11995	0	0	1.13803	0.988429	0	0	1.00258	0	0	0	0	0
101928605	NA	ARHGEF35-AS1	ARHGEF35 antisense RNA 1	0	0	0	0	0	0	0	0	0	0	0	0	0	0	0	0	0	0
101928607	NA	TRPM2-AS	TRPM2 antisense RNA	0	0	0	0	0	0	0	0	0	0	0	0	0	0	0	0	0	0
101928611	ENSG00000260172	LINC01413	long intergenic non-protein coding RNA 1413	0	0.867132	0	0	0	0	0	0	0	0	0	0	0	0	0	0	0	0.918683
101928616	ENSG00000226903	LINC00354	long intergenic non-protein coding RNA 354	0	0	0	0	0	0	0	0	0	0	0	0	0	0	0	0	0	0
101928618	ENSG00000261184	LOC101928618	uncharacterized LOC101928618	0	0	0	0	0	0	0	0	0	0	0	0	0	0	0	0	0	0
101928621	NA	NA	NA	17.8885	18.2098	29.7869	20.2071	25.4915	22.399	14.0542	20.236	21.6225	30.6413	49.7356	41.9476	15.0387	18.3607	22.9085	14.7124	20.5632	17.455
101928622	ENSG00000250954	LOC101928622	uncharacterized LOC101928622	0	0	1.24112	0	0	0	0	0	0	0	0	0	0	0	0	0	0	0.918683
101928626	ENSG00000230021	LOC101928626	uncharacterized LOC101928626	0.851834	0.867132	2.48224	1.06353	0	1.11995	0.780787	0	1.13803	0	0	1.04869	1.00258	1.41236	0.954521	0.980828	0	0.918683
101928627	ENSG00000226484	LOC101928627	uncharacterized LOC101928627	0	0	0	0	0	0	0	0	0	0	0	0	0	0	0	0	0	0
101928630	NA	SMIM15-AS1	SMIM15 antisense RNA 1	1.70367	0	2.48224	2.12707	2.31741	0	0	0.843168	1.13803	3.95371	1.77627	3.14607	3.00774	5.64946	0.954521	0.980828	0.894051	2.75605
101928632	NA	NA	NA	0	0	0	0	0	0	0	0	0	2.96529	0.888136	3.14607	1.00258	1.41236	0	0	0	0
101928635	NA	NA	NA	0	0	0	0	0	1.11995	0	0	0	0	0.888136	0	0	0	0	0.980828	0	0
101928638	NA	LINC02692	long intergenic non-protein coding RNA 2692	0	0	0	0	0	0	0	0	0	0.988429	0.888136	1.04869	0	0	0	0	0	0
101928639	NA	NA	NA	0	0	0	0	0	0	0	0	0	0	0	0	0	0	0	0	0	0
101928646	ENSG00000245311	ARNTL2-AS1	ARNTL2 antisense RNA 1	0.851834	0.867132	0	1.06353	1.15871	1.11995	0	0	0	0.988429	0	0	3.00774	0	0.954521	1.96166	0.894051	0.918683
101928649	ENSG00000233937	CTC-338M12.4	uncharacterized LOC101928649	180.589	208.979	166.31	241.422	273.455	213.91	255.317	289.207	250.366	136.403	161.641	196.105	300.774	224.566	250.084	266.785	280.732	265.499
101928650	NA	GORAB-AS1	GORAB antisense RNA 1	0.851834	1.73426	0	9.5718	5.79353	3.35985	0.780787	1.68634	3.41409	2.96529	2.66441	1.04869	0	1.41236	1.90904	0.980828	4.47026	2.75605
101928651	ENSG00000248529	LOC101928651	uncharacterized LOC101928651	0	0	0	0	0	0	0	0	0	0	0	0	0	0	0	0	0	0
101928656	ENSG00000251504	LINC01099	long intergenic non-protein coding RNA 1099	5.111	3.46853	1.24112	6.3812	2.31741	4.47979	4.68472	0.843168	2.27606	0.988429	2.66441	1.04869	3.00774	1.41236	8.59069	1.96166	0	3.67473
101928661	ENSG00000237468	LOC101928661	uncharacterized LOC101928661	0	0	0	0	0	0	0	0	0	0	0	0	0	0	0	0	0	0
101928663	NA	LOC101928663	uncharacterized LOC101928663	0	0	0	0	0	0	0	0	0	0	0	0	0	0	0.954521	0	0	0
101928668	NA	NA	NA	0	0	0	0	0	0	0	0	0	0	0	0	0	0	0	0	0	0
101928673	ENSG00000203739	PRDX6-AS1	PRDX6 antisense RNA 1	18.7403	18.2098	29.7869	22.3342	27.809	16.7992	18.7389	26.9814	22.7606	24.7107	24.8678	32.5094	26.0671	26.8349	23.863	27.4632	16.987	14.6989
101928674	ENSG00000266970	LOC101928674	uncharacterized LOC101928674	4.25917	6.06993	2.48224	7.44473	8.11095	1.11995	5.46551	1.68634	1.13803	0	3.55254	5.24345	5.0129	2.82473	1.90904	4.90414	4.47026	7.34947
101928675	NA	LOC101928675	putative uncharacterized protein FLJ44672	3.40733	1.73426	6.2056	6.3812	4.63483	1.11995	7.80787	9.27485	3.41409	0.988429	4.44068	6.29214	1.00258	1.41236	3.81808	3.92331	11.6227	8.26815
101928682	ENSG00000261697	LOC101928682	uncharacterized LOC101928682	0.851834	0	0	0	1.15871	0	0.780787	0	0	0	0.888136	0	0	1.41236	0	0	0	1.83737
101928684	ENSG00000228308	LINC01209	long intergenic non-protein coding RNA 1209	0	0	0	1.06353	0	0	0	0	1.13803	0	0	0	0	0	0	0	0	0
101928687	ENSG00000231131	LNCAROD	lncRNA activating regulator of DKK1	0	0	0	0	0	0	0	0	0	0	0	0	0	0	0	0	0	0
101928689	NA	LINC01424	long intergenic non-protein coding RNA 1424	27.2587	16.4755	32.2691	25.5248	38.2373	20.1591	27.3275	30.3541	26.1747	26.6876	25.756	18.8764	23.0593	39.5462	28.6356	26.4824	27.7156	29.3979
101928694	ENSG00000259293	LIPC-AS1	LIPC antisense RNA 1	0	0	0	0	0	0	0	0	0	0	0	0	0	0	0	0	0	0
101928696	ENSG00000229531	RABGAP1L-AS1	RABGAP1L antisense RNA 1	0	0	0	0	0	1.11995	0	0	0	0	0.888136	0	0	0	0	0	0	0
101928697	NA	LOC101928697	uncharacterized LOC101928697	0	0	0	0	0	0	0	0	0	0	0	0	0	0	0	0	0	0
101928698	ENSG00000260102	LINC01070	long intergenic non-protein coding RNA 1070	0	0	0	0	0	0	0	0	0	0	0	0	0	0	0	0	0	0
101928700	ENSG00000236795	CNTNAP2-AS1	CNTNAP2 antisense RNA 1	0	0	0	0	0	0	0	0	0	0	0	0	0	0	0	0	0	0
101928701	ENSG00000287925	LOC101928701	uncharacterized LOC101928701	0	0	0	1.06353	1.15871	0	0.780787	0.843168	1.13803	0.988429	0	2.09738	0	0	0	0.980828	0	0
101928708	ENSG00000261095	LOC101928708	uncharacterized LOC101928708	0	0	0	0	0	0	0	0	0	0	0	0	0	0	0	0	0	0
101928710	ENSG00000267123	SCAT1	S-phase cancer associated transcript 1	1.70367	0.867132	0	0	1.15871	0	0	0	1.13803	0.988429	0	0	0	0	0.954521	0	0.894051	0
101928718	ENSG00000284830	LOC101928718	uncharacterized LOC101928718	2.5555	0.867132	3.72336	2.12707	1.15871	1.11995	0.780787	1.68634	2.27606	6.919	6.21695	5.24345	1.00258	2.82473	2.86356	2.94249	0	1.83737
101928720	NA	LINC01509	long intergenic non-protein coding RNA 1509	0	0	0	0	0	0	0	0	0	0.988429	0	0	0	0	0	0	0	0
101928722	NA	NA	NA	2.5555	3.46853	2.48224	7.44473	3.47612	5.59974	3.12315	4.21584	2.27606	1.97686	1.77627	3.14607	0	2.82473	3.81808	6.8658	1.7881	2.75605
101928726	NA	NA	NA	0	0	0	0	0	0	0	0	0	0	0	0	0	0	0	0	0	0
101928727	NA	NA	NA	0	0	0	0	0	0	0	0	0	0	0	0	0	0	0	0	0	0
101928728	ENSG00000260063	LOC101928728	uncharacterized LOC101928728	71.554	56.3636	62.056	59.5578	83.4269	77.2764	67.1477	56.4923	68.2817	84.0164	71.939	80.7491	71.1831	97.4532	81.1343	76.5046	62.5836	68.9013
101928730	NA	LOC101928730	uncharacterized LOC101928730	0	0	0	0	0	0	0	0	0	0	0	0	0	0	0	0	0	0
101928731	ENSG00000258274	LOC101928731	uncharacterized LOC101928731	0	0	1.24112	0	0	0	1.56157	1.68634	0	0.988429	0	0	1.00258	0	0	0	0	0.918683
101928733	ENSG00000228151	LOC101928733	uncharacterized LOC101928733	0	0	1.24112	0	0	0	0	0.843168	0	0	0	0	0	0	0	0	0	0
101928734	ENSG00000251128	WWC2-AS1	WWC2 antisense RNA 1	0	0	0	0	0	0	0	0	0	0	0	0	0	0	0	0	0	0
101928736	ENSG00000260083	MIR762HG	MIR762 host gene	70.7022	91.0489	78.1906	69.1296	82.2682	81.7562	46.0664	78.4147	75.1099	88.9586	110.129	90.1874	100.258	101.69	92.5885	77.4854	78.6765	83.6002
101928737	ENSG00000288568	LOC101928737	uncharacterized LOC101928737	0	0.867132	0	0	0	2.2399	0.780787	0	0	2.96529	1.77627	1.04869	2.00516	1.41236	0.954521	0	0.894051	0
101928738	ENSG00000262188	LINC01978	long intergenic non-protein coding RNA 1978	0.851834	0	0	1.06353	2.31741	1.11995	0.780787	0	0	0	0	2.09738	0	0	0	0.980828	0.894051	1.83737
101928739	ENSG00000229102	LOC101928739	uncharacterized LOC101928739	0	0	0	0	0	1.11995	0	0	0	0.988429	0	0	0	0	0	0	0	0
101928741	NA	LINC02065	long intergenic non-protein coding RNA 2065	0.851834	0	0	0	1.15871	0	0	0	0	0	1.77627	0	0	0	0	0	0	0
101928744	ENSG00000232458	LINC01450	long intergenic non-protein coding RNA 1450	0	0	1.24112	0	0	0	0	0	0	0.988429	0.888136	0	0	0	0	0	0	0
101928747	NA	NA	NA	24.7032	25.1468	21.0991	21.2707	12.7458	23.5189	15.6157	16.0202	11.3803	23.7223	15.9865	8.38952	9.02322	26.8349	22.9085	18.6357	17.881	16.5363
101928748	ENSG00000236461	LOC101928748	uncharacterized LOC101928748	0	0	0	0	0	0	0	0	0	0	0.888136	0	0	0	0	0	0	0
101928751	ENSG00000224718	LINC01657	long intergenic non-protein coding RNA 1657	0	0	0	0	0	0	0	0	0	0	0	0	0	0	0	0	0	0
101928764	NA	LOC101928764	coiled-coil domain-containing protein 144B	12.7775	12.1399	9.92897	10.6353	13.9045	12.3194	6.24629	7.58851	10.2423	13.838	13.322	10.4869	12.031	14.1236	17.1814	9.80828	6.25836	11.9429
101928766	ENSG00000262585	LINC01979	long intergenic non-protein coding RNA 1979	0.851834	3.46853	0	2.12707	3.47612	1.11995	3.12315	3.37267	3.41409	0.988429	2.66441	6.29214	1.00258	4.23709	1.90904	2.94249	0.894051	3.67473
101928767	ENSG00000258733	LINC02328	long intergenic non-protein coding RNA 2328	0	0	0	1.06353	0	0	0	0.843168	0	0	0	0	0	0	0	0	0	0
101928769	NA	LINC02229	long intergenic non-protein coding RNA 2229	0	0	0	0	0	0	0	0	0	0	0	0	0	0	0	0	0	0
101928770	ENSG00000224995	LINC01526	long intergenic non-protein coding RNA 1526	0.851834	0	1.24112	0	1.15871	0	1.56157	0	0	1.97686	2.66441	0	2.00516	2.82473	2.86356	0	0	0.918683
101928773	ENSG00000224017	LINC01449	long intergenic non-protein coding RNA 1449	0.851834	0.867132	1.24112	1.06353	0	2.2399	0	0	0	1.97686	2.66441	0	2.00516	0	1.90904	0.980828	3.57621	0.918683
101928775	NA	LOC101928775	uncharacterized LOC101928775	0	0	0	0	0	0	0	0	0	0	0	0	0	0	0	0	0	0
101928776	ENSG00000249534	LINC01258	long intergenic non-protein coding RNA 1258	0	0	0	0	0	0	0	0	0	0	0	0	0	0	0	0	0	0
101928778	ENSG00000236720	LINC01741	long intergenic non-protein coding RNA 1741	0	0	0	0	0	0	0	0	0	0	0	0	0	0	0	0	0	0
101928781	NA	TMEM26-AS1	TMEM26 antisense RNA 1	0	0	0	0	0	0	0	0	0	0	0	0	1.00258	0	0	0	0	0
101928782	ENSG00000224865	LOC101928782	uncharacterized LOC101928782	0	0	0	0	0	0	0	0	0	0.988429	1.77627	1.04869	0	0	0	0	0	0.918683
101928784	ENSG00000245534	RORA-AS1	RORA antisense RNA 1	6.81467	14.7413	8.68785	5.31766	15.0632	14.5593	10.931	9.27485	10.2423	14.8264	11.5458	7.34083	6.01548	5.64946	9.54521	6.8658	8.94051	9.18683
101928786	NA	LOC101928786	uncharacterized LOC101928786	0	0.867132	0	0	0	0	0	0	0	0	0.888136	0	0	0	0	0	0	0
101928790	ENSG00000244302	PEX5L-AS2	PEX5L antisense RNA 2	0	0	0	0	0	0	0	0	0	0.988429	0	0	0	0	0.954521	0	0	0
101928791	NA	LINC01147	long intergenic non-protein coding RNA 1147	0	0	0	0	0	0	0	0	0	0	0	0	0	0	0	0	0	0
101928793	NA	NA	NA	0	2.6014	1.24112	0	0	1.11995	0.780787	1.68634	5.69014	0	0.888136	1.04869	0	0	0	1.96166	0	1.83737
101928794	NA	MAST4-AS1	MAST4 antisense RNA 1	22.9995	39.021	31.028	28.7154	22.0154	27.9987	24.9852	30.3541	15.9324	20.757	26.6441	28.3146	26.0671	29.6597	29.5901	27.4632	23.2453	22.0484
101928795	ENSG00000238284	LINC01448	long intergenic non-protein coding RNA 1448	0	0	0	0	0	0	0	0	0	0	0	0	0	0	0	0	0	0
101928796	NA	LOC101928796	uncharacterized LOC101928796	1.70367	1.73426	2.48224	5.31766	6.95224	5.59974	3.90393	1.68634	5.69014	3.95371	6.21695	3.14607	6.01548	4.23709	4.7726	3.92331	6.25836	6.43078
101928797	ENSG00000233569	LOC101928797	uncharacterized LOC101928797	0	0	0	0	0	0	0	0	0	0	0	0	0	0	0	0	0	0
101928804	NA	LOC101928804	uncharacterized LOC101928804	0	0	0	0	0	0	0	0	0	0	0	0	0	0	0	0	0	0
101928808	NA	LOC101928808	uncharacterized LOC101928808	0	0	0	0	0	0	0	0	0	0	0	0	0	0	0	0	0	0
101928809	ENSG00000245928	SDAD1-AS1	SDAD1 antisense RNA 1	0	0	0	0	0	1.11995	0	0	0	0	0	0	0	0	1.90904	0.980828	0	0
101928812	ENSG00000254427	LINC02696	long intergenic non-protein coding RNA 2696	18.7403	25.1468	23.5813	28.7154	25.4915	24.6389	21.0812	17.7065	23.8986	12.8496	15.0983	19.9251	25.0645	22.5978	20.9995	26.4824	23.2453	21.1297
101928823	ENSG00000254968	LINC02763	long intergenic non-protein coding RNA 2763	0	0	0	0	1.15871	1.11995	0	0	0	0	0	0	0	0	0	0	0	0
101928834	ENSG00000233968	LOC101928834	uncharacterized LOC101928834	0	0	0	0	0	0	0	0	0	0	0	0	0	0	0	0	0	0
101928837	ENSG00000255100	LOC101928837	uncharacterized LOC101928837	9.37017	15.6084	7.44673	15.953	11.5871	12.3194	7.80787	16.0202	10.2423	2.96529	6.21695	3.14607	10.0258	11.2989	7.63617	10.7891	3.57621	11.0242
101928840	ENSG00000259905	PWRN3	Prader-Willi region non-protein coding RNA 3	0	0	0	0	0	0	0	0	0	0	0	0	0	0	0	0	0	0
101928841	NA	LOC101928841	collagen alpha-1(II) chain-like	5.111	1.73426	3.72336	2.12707	4.63483	4.47979	2.34236	3.37267	5.69014	35.5834	26.6441	36.7042	2.00516	4.23709	4.7726	5.88497	4.47026	3.67473
101928844	ENSG00000267709	LOC101928844	uncharacterized LOC101928844	0	0.867132	1.24112	0	1.15871	0	0	0	2.27606	0	0.888136	3.14607	1.00258	0	0.954521	0.980828	0	0
101928846	ENSG00000235527	HIPK1-AS1	HIPK1 antisense RNA 1	5.111	4.33566	3.72336	8.50826	5.79353	6.71969	10.931	5.05901	6.82817	6.919	11.5458	9.43821	13.0335	5.64946	8.59069	7.84663	3.57621	9.18683
101928847	ENSG00000247416	LOC101928847	uncharacterized LOC101928847	22.9995	29.4825	21.0991	32.9695	38.2373	26.8788	26.5468	27.8246	22.7606	32.6181	25.756	18.8764	37.0954	19.7731	20.9995	24.5207	29.5037	23.8858
101928850	ENSG00000259530	LOC101928850	uncharacterized LOC101928850	0	0	0	0	0	0	0	0	0	0	0	0	0	0	0	0	0	0
101928851	ENSG00000248505	LINC02380	long intergenic non-protein coding RNA 2380	0	0	0	0	0	0	0	0	0	0	0	0	0	0	0	0	0	0
101928855	ENSG00000262833	LOC101928855	uncharacterized LOC101928855	0.851834	0	0	1.06353	0	0	0.780787	0	1.13803	0.988429	0.888136	1.04869	0	0	0.954521	0	0.894051	0
101928857	ENSG00000249201	CTD-3080P12.3	uncharacterized LOC101928857	0	0	0	0	0	0	0	0	0	0	0	0	1.00258	0	0	0	0	0.918683
101928858	ENSG00000249364	LOC101928858	uncharacterized LOC101928858	0.851834	2.6014	0	0	0	0	0	0	0	0	0.888136	2.09738	0	0	0.954521	0	0	0.918683
101928861	NA	LOC101928861	uncharacterized LOC101928861	0	0	0	0	0	0	0	0	0	0	0	0	0	0	0	0	0	0
101928865	ENSG00000251323	LINC02728	long intergenic non-protein coding RNA 2728	3.40733	1.73426	4.96448	7.44473	5.79353	5.59974	1.56157	7.58851	4.55212	1.97686	2.66441	10.4869	9.02322	11.2989	3.81808	2.94249	0.894051	3.67473
101928868	ENSG00000287260	LOC101928868	uncharacterized LOC101928868	17.0367	26.014	24.8224	18.0801	33.6025	20.1591	22.6428	30.3541	22.7606	41.514	43.5187	55.5806	40.1032	21.1855	41.9989	27.4632	29.5037	24.8045
101928869	ENSG00000228740	GABRG3-AS1	GABRG3 antisense RNA 1	0	0	0	0	0	0	0	0	0	0	0	0	0	0	0	0	0	0
101928870	NA	NA	NA	0.851834	3.46853	0	2.12707	1.15871	2.2399	1.56157	2.5295	2.27606	1.97686	2.66441	3.14607	5.0129	4.23709	1.90904	0.980828	4.47026	2.75605
101928879	NA	LOC101928879	COMM domain-containing protein 5-like	0	0	0	0	0	0	0.780787	0	0	0	0	0	0	0	0	0	0	0
101928880	ENSG00000260420	LINC02182	long intergenic non-protein coding RNA 2182	0	0.867132	0	0	0	0	0.780787	0	0	0	0	0	0	0	0	0	0	0
101928882	ENSG00000285336	LOC101928882	uncharacterized LOC101928882	0	0	0	0	0	0	0	0	0	0.988429	0	0	0	0	0	0	0.894051	0
101928885	NA	LINC02198	long intergenic non-protein coding RNA 2198	0	1.73426	4.96448	0	0	0	0	0.843168	2.27606	0	0.888136	0	0	1.41236	0	0	3.57621	0
101928886	ENSG00000267522	LINC01864	long intergenic non-protein coding RNA 1864	0.851834	0	0	1.06353	0	0	0	0	0	1.97686	0.888136	0	1.00258	0	0	0	0	0
101928887	ENSG00000224714	LINC02671	long intergenic non-protein coding RNA 2671	1.70367	0.867132	1.24112	3.1906	0	1.11995	0	1.68634	0	0.988429	0	1.04869	2.00516	1.41236	0.954521	1.96166	0	0.918683
101928891	ENSG00000237476	LINC01637	long intergenic non-protein coding RNA 1637	0	0	0	0	0	0	0	0	0	0.988429	0	0	0	0	0.954521	0	0.894051	0
101928893	NA	LOC101928893	uncharacterized LOC101928893	0	0	0	0	0	0	0	0	0	0	0	0	0	0	0	0	0	0
101928894	ENSG00000255314	LOC101928894	uncharacterized LOC101928894	1.70367	0.867132	1.24112	4.25413	2.31741	2.2399	1.56157	3.37267	3.41409	0	3.55254	1.04869	2.00516	0	5.72712	0	5.36431	2.75605
101928896	ENSG00000255084	LOC101928896	uncharacterized LOC101928896	0	0	0	0	0	0	0	0	0	0	0.888136	1.04869	0	0	0	0	0	0
101928909	ENSG00000259163	LOC101928909	uncharacterized LOC101928909	2.5555	1.73426	1.24112	0	1.15871	0	0	0	0	1.97686	0	0	0	0	0.954521	0	0	0
101928911	NA	LOC101928911	uncharacterized LOC101928911	0	0	0	0	0	0	0	0	0	0	0	0	0	0	0	0	0	0
101928913	NA	LINC01515	long intergenic non-protein coding RNA 1515	68.9985	90.1818	86.8785	68.0661	63.7289	91.8358	74.1747	69.1398	80.8	85.9933	71.939	58.7267	74.1909	98.8655	63.9529	69.6388	75.9944	69.8199
101928917	ENSG00000283697	HSFX3	heat shock transcription factor family, X-linked member 3	0	0	0	0	0	1.11995	0	0	0	0	0	1.04869	0	0	0	0	0	0
101928922	ENSG00000234056	LINC00463	long intergenic non-protein coding RNA 463	0	0	0	0	0	0	0	0	0	0	0	0	0	0	0	0	0	0
101928924	ENSG00000249295	LOC101928924	uncharacterized LOC101928924	0	0	0	0	0	0	0	0	0	0	0	0	0	0	0	0	0	0
101928927	NA	NA	NA	11.9257	14.7413	4.96448	30.8425	12.7458	20.1591	10.931	15.177	23.8986	19.7686	17.7627	20.9738	3.00774	8.47419	21.954	16.6741	17.881	20.211
101928931	ENSG00000232352	SEMA3B-AS1	SEMA3B antisense RNA 1 (head to head)	0.851834	2.6014	4.96448	4.25413	9.26965	2.2399	7.02708	5.05901	1.13803	15.8149	13.322	15.7304	8.02064	1.41236	5.72712	3.92331	4.47026	3.67473
101928932	ENSG00000237419	LOC101928932	uncharacterized LOC101928932	0	0.867132	0	0	1.15871	0	0	0	0	0	0	0	0	0	0	0	0	0
101928936	NA	LOC101928936	uncharacterized LOC101928936	0	0	0	0	0	0	0.780787	0	0	0	0	0	0	0	0	0	0	0
101928937	ENSG00000258039	LOC101928937	uncharacterized LOC101928937	0	0	0	0	0	0	0	0	0	0	0	0	0	0	0	0	0	0
101928940	ENSG00000256195	LOC101928940	uncharacterized LOC101928940	0	0	0	0	0	0	0	0	0	0	0.888136	0	0	0	0	0	0	0
101928942	ENSG00000251059	PRKG2-AS1	PRKG2 antisense RNA 1	0	0	0	0	0	0	0	0	0	0	0	0	0	0	0	0.980828	0	0
101928943	ENSG00000256746	MADD-AS1	MADD antisense RNA 1	0.851834	2.6014	2.48224	3.1906	0	0	1.56157	0.843168	1.13803	6.919	1.77627	2.09738	0	0	1.90904	0.980828	2.68215	0.918683
101928944	ENSG00000255178	LINC02720	long intergenic non-protein coding RNA 2720	0	0	0	0	0	0	0	0	0	0	0	0	0	0	0	0	0	0
101928948	NA	LOC101928948	collagen alpha-1(I) chain-like	5.111	5.20279	8.68785	3.1906	4.63483	7.83964	5.46551	6.74535	7.9662	7.90743	6.21695	5.24345	10.0258	9.88655	2.86356	9.80828	8.04646	10.1055
101928961	NA	LOC101928961	uncharacterized LOC101928961	0	0	0	0	0	0	0	0	0	0	0	0	0	0	0	0	0	0.918683
101928971	ENSG00000250739	LINC01262	long intergenic non-protein coding RNA 1262	0	0	0	0	0	0	0	0	0	0	0	0	0	0	0	0	0	0
101928973	ENSG00000237292	LINC01732	long intergenic non-protein coding RNA 1732	1.70367	0	0	3.1906	0	1.11995	0.780787	0	0	0.988429	4.44068	3.14607	0	0	0	0	0	0.918683
101928977	NA	LOC101928977	uncharacterized LOC101928977	0	0	0	0	0	0	0	0.843168	2.27606	0	0	1.04869	0	0	0	0.980828	0.894051	0
101928978	ENSG00000250546	LOC101928978	uncharacterized LOC101928978	24.7032	27.7482	23.5813	27.6519	26.6502	22.399	29.6699	19.3929	18.2085	38.5487	23.0915	37.7528	32.0825	33.8968	31.4992	18.6357	16.987	25.7231
101928979	NA	LINC01719	long intergenic non-protein coding RNA 1719	56.221	56.3636	73.2261	65.939	63.7289	64.957	71.8324	60.7081	67.1437	54.3636	71.0509	70.2622	49.1264	72.0306	58.2258	57.8689	66.1598	41.3408
101928984	NA	NA	NA	0	0	0	0	0	0	0	0	0	0	0	0	0	0	0.954521	0	0	0
101928988	ENSG00000259351	LOC101928988	uncharacterized LOC101928988	0	0	0	0	0	0	0	0	1.13803	0	0	0	0	0	0	0	0.894051	0
101928989	ENSG00000245832	MIR4300HG	MIR4300 host gene	0	0	0	0	0	0	0	0	0	0	0	0	0	0	0	0	0.894051	0
101928991	NA	CCDC92B	coiled-coil domain containing 92B	7.6665	12.1399	11.1701	17.0165	6.95224	12.3194	21.0812	9.27485	11.3803	10.8727	8.88136	10.4869	9.02322	18.3607	6.68165	11.7699	13.4108	7.34947
101928992	ENSG00000229433	LINC02069	long intergenic non-protein coding RNA 2069	0	0	0	0	0	0	0	0	1.13803	0	0	0	0	0	0	0	0	0
101928994	ENSG00000229261	LOC101928994	uncharacterized LOC101928994	0	0	0	0	0	0	0	0	0	0	0.888136	0	0	0	0	0	0	0
101928995	ENSG00000228127	LINC01649	long intergenic non-protein coding RNA 1649	0	0.867132	1.24112	0	0	0	0	0	0	0	0.888136	1.04869	1.00258	0	0	1.96166	0	0
101928999	ENSG00000235455	IQCF5-AS1	IQCF5 antisense RNA 1	0	0	0	0	0	0	0	0	0	0	0	0	0	0	0	0	0	0
101929005	NA	NA	NA	33.2215	24.2797	27.3047	23.3977	30.1264	24.6389	15.6157	18.5497	23.8986	18.7801	13.322	17.8277	18.0464	14.1236	29.5901	24.5207	20.5632	16.5363
101929006	ENSG00000197171	LOC101929006	uncharacterized LOC101929006	0	0	0	0	0	0	0	0	0	0	0	0	0	0	0	0	0	0
101929010	ENSG00000237914	SIRPG-AS1	SIRPG antisense RNA 1	0	0	0	0	0	0	0	0	0	0	0	0	0	0	0	0	0	0
101929019	ENSG00000251210	LINC02270	long intergenic non-protein coding RNA 2270	0	0	0	0	0	0	0	0	0	0	0	0	0	0	0	0	0	0
101929023	ENSG00000233154	LINC01762	long intergenic non-protein coding RNA 1762	1.70367	1.73426	1.24112	1.06353	3.47612	2.2399	1.56157	0.843168	1.13803	0.988429	0	0	1.00258	1.41236	0.954521	0	0.894051	1.83737
101929025	ENSG00000231422	LINC01516	long intergenic non-protein coding RNA 1516	0.851834	0	0	0	0	0	0	0	0	0	0	0	0	0	0	0	0	0
101929034	ENSG00000250417	LINC02116	long intergenic non-protein coding RNA 2116	0	0	0	0	0	0	0	0	0	0	0	0	0	0	0	0	0	0
101929052	ENSG00000280809	LINC00836	long intergenic non-protein coding RNA 836	0	0	0	0	0	0	0	0	0	0	0	0	0	0	0	0	0.894051	0
101929057	NA	LOC101929057	uncharacterized LOC101929057	8.51834	10.4056	9.92897	2.12707	8.11095	10.0795	9.36944	8.43168	7.9662	22.7339	21.3153	15.7304	12.031	5.64946	1.90904	8.82746	8.04646	11.0242
101929058	ENSG00000257860	LOC101929058	uncharacterized LOC101929058	0	0	0	0	0	0	0	0	0	0	0	0	0	0	0	0	0	0
101929059	ENSG00000286125	ZIM2-AS1	ZIM2 antisense RNA 1	0	0	0	0	0	0	0	0	0	0	0	0	0	0	0	0	0	0.918683
101929060	NA	NA	NA	0	0	3.72336	2.12707	2.31741	2.2399	0.780787	0	0	3.95371	0	1.04869	2.00516	0	2.86356	1.96166	0.894051	1.83737
101929064	ENSG00000250062	MAPK10-AS1	MAPK10 antisense RNA 1	0	0	0	0	0	1.11995	0	0	0	0	0.888136	0	0	1.41236	0	0	0	0.918683
101929066	ENSG00000245281	LOC101929066	uncharacterized LOC101929066	22.9995	19.944	24.8224	14.8895	11.5871	27.9987	15.6157	15.177	6.82817	30.6413	21.3153	28.3146	14.0361	14.1236	18.1359	15.6933	18.7751	10.1055
101929069	NA	LINC01633	long intergenic non-protein coding RNA 1633	0	0.867132	0	0	0	0	0	0	0	0	0	0	0	0	0	0	0	0
101929071	ENSG00000250634	LINC01182	long intergenic non-protein coding RNA 1182	0	0	0	0	0	0	0	0	0	0	0	0	0	0	0	0	0	0
101929073	ENSG00000226304	LOC101929073	uncharacterized LOC101929073	0	0	0	0	0	0	0	0	0	0	0	0	0	0	0	0	0	0
101929074	ENSG00000231789	PIK3CD-AS2	PIK3CD antisense RNA 2	301.549	368.531	336.344	344.585	358.04	370.703	302.945	298.482	285.645	247.107	227.363	222.322	349.9	329.081	329.31	331.52	333.481	323.377
101929076	ENSG00000245719	LOC101929076	uncharacterized LOC101929076	0	0	0	0	0	0	0	0	1.13803	3.95371	4.44068	1.04869	1.00258	0	0	0	0	0.918683
101929080	ENSG00000258630	LINC02292	long intergenic non-protein coding RNA 2292	0	0	0	0	0	0	0	0	0	0	0	0	0	0	0	0	0	0
101929081	ENSG00000249326	CTD-2194D22.4	uncharacterized LOC101929081	0	0	0	0	0	0	0.780787	0	0	0	0	0	0	0	0	0	0	0
101929082	ENSG00000249343	LINC01333	long intergenic non-protein coding RNA 1333	0	0	0	0	0	0	0	0	0	0	0	0	0	0	0	0	0	0
101929083	NA	CASC6	cancer susceptibility 6	0	0	0	0	0	0	0	0	0	0.988429	0	0	0	0	0	0	0	0
101929084	ENSG00000257762	LINC02401	long intergenic non-protein coding RNA 2401	0	0	0	0	0	0	0	0	0	0	0	0	0	0	0	0	0	0
101929086	ENSG00000236078	LINC01447	long intergenic non-protein coding RNA 1447	0	0	0	1.06353	2.31741	0	0	0	0	0.988429	2.66441	2.09738	0	0	0	0	0	0
101929087	NA	LOC101929087	small ubiquitin-related modifier 2 pseudogene	0	0	0	0	0	1.11995	0	0	0	0	0	0	0	0	0	0	0	0
101929089	ENSG00000255435	LOC101929089	uncharacterized LOC101929089	0.851834	5.20279	9.92897	2.12707	5.79353	1.11995	5.46551	0.843168	1.13803	0.988429	3.55254	0	2.00516	1.41236	2.86356	2.94249	1.7881	6.43078
101929093	ENSG00000228309	LINC01350	long intergenic non-protein coding RNA 1350	0	0	0	0	0	0	0	0	0	0	0	0	0	0	0	0	0	0
101929095	ENSG00000249252	C1QTNF7-AS1	C1QTNF7 antisense RNA 1	2.5555	0.867132	3.72336	0	1.15871	2.2399	1.56157	1.68634	0	1.97686	2.66441	3.14607	3.00774	0	0.954521	1.96166	0.894051	0
101929097	NA	NA	NA	0	0	0	0	0	0	0	0	0	0	0	0	0	0	0	0	0	0
101929098	NA	LOC101929098	uncharacterized LOC101929098	0	0	0	0	0	0	0	0	0	0	0	0	0	0	0	0	0	0
101929099	ENSG00000236137	LOC101929099	uncharacterized LOC101929099	17.0367	10.4056	12.4112	8.50826	19.698	22.399	10.931	13.4907	12.5183	9.88429	14.2102	12.5843	13.0335	14.1236	15.2723	14.7124	20.5632	17.455
101929106	ENSG00000198491	LOC101929106	uncharacterized LOC101929106	0	0	0	0	0	0	0	0	0	0	0	0	0	0	0	0	0	0
101929110	ENSG00000257859	CASC18	cancer susceptibility 18	0	0.867132	0	0	0	1.11995	0	0	0	7.90743	5.32882	4.19476	0	0	0	0.980828	0	0.918683
101929116	ENSG00000288537	LOC101929116	uncharacterized LOC101929116	0	0	0	0	0	0	0	0	0	0	0	0	0	0	0	0	0	0
101929120	NA	LINC01351	long intergenic non-protein coding RNA 1351	55.3692	65.9021	62.056	63.812	70.6811	82.8762	64.0245	69.983	61.4536	69.19	74.6034	76.5544	66.1703	84.7419	64.9074	63.7538	58.1133	94.6244
101929121	NA	LINC00437	long intergenic non-protein coding RNA 437	0	0	1.24112	0	1.15871	0	0	1.68634	0	0.988429	0	0	1.00258	0	0	0	0	0.918683
101929122	NA	LOC101929122	uncharacterized LOC101929122	0	1.73426	0	0	1.15871	1.11995	0.780787	2.5295	0	0	0.888136	2.09738	3.00774	0	0	2.94249	0.894051	1.83737
101929123	ENSG00000250819	LINC02493	long intergenic non-protein coding RNA 2493	0	0	0	0	0	0	0	0	0	0	0	0	0	0	0	0	0	0
101929124	ENSG00000260599	LOC101929124	uncharacterized LOC101929124	0	0	0	0	0	0	0	0	0	0	0	0	0	0	0	0	0	0
101929125	ENSG00000275491	LINC01730	long intergenic non-protein coding RNA 1730	0	1.73426	0	3.1906	1.15871	1.11995	0	0	2.27606	1.97686	2.66441	1.04869	1.00258	0	0.954521	0	1.7881	0
101929127	ENSG00000277631	PGM5P3-AS1	PGM5P3 antisense RNA 1	0	0	0	0	0	0	0	0	0	0.988429	0	0	0	0	0	0	0	0
101929128	ENSG00000248538	LOC101929128	uncharacterized LOC101929128	1.70367	2.6014	1.24112	3.1906	2.31741	1.11995	0.780787	2.5295	1.13803	2.96529	0	5.24345	1.00258	1.41236	2.86356	0	2.68215	2.75605
101929130	ENSG00000283175	LOC101929130	uncharacterized LOC101929130	0.851834	0	0	0	0	0	0.780787	0	0	0	0	0	0	1.41236	0	0	0.894051	0
101929138	NA	NA	NA	1.70367	0	1.24112	0	1.15871	1.11995	0.780787	0.843168	2.27606	0.988429	0	0	1.00258	4.23709	1.90904	2.94249	1.7881	2.75605
101929140	ENSG00000278390	LOC101929140	uncharacterized LOC101929140	14.4812	15.6084	23.5813	23.3977	18.5393	10.0795	15.6157	16.8634	21.6225	43.4909	24.8678	30.412	28.0722	14.1236	12.4088	15.6933	12.5167	9.18683
101929141	ENSG00000250111	LOC101929141	coiled-coil domain-containing protein 144A-like	0	0	0	0	0	1.11995	0	0	0	0	0	0	0	0	0	0	0	0
101929144	ENSG00000261615	LINC01858	long intergenic non-protein coding RNA 1858	0	0	0	0	0	0	0	0	0	0	0	0	0	0	0	0	0	0
101929147	ENSG00000231365	WARS2-AS1	WARS2 antisense RNA 1	448.916	398.014	408.329	395.634	417.134	421.101	427.09	467.958	488.214	621.722	637.682	637.604	442.138	381.338	409.489	401.159	422.886	394.115
101929148	ENSG00000235059	LOC101929148	uncharacterized LOC101929148	0	0	0	0	0	0	0	0	0	0	0	0	0	0	0	0	0	0
101929152	ENSG00000225764	P3H2-AS1	P3H2 antisense RNA 1	0	0.867132	1.24112	1.06353	0	0	0.780787	0	0	0	0	1.04869	0	0	0.954521	0.980828	0	0
101929153	ENSG00000249521	LINC02114	long intergenic non-protein coding RNA 2114	0	0	0	0	0	0	0	0	0	0	0	0	0	0	0	0	0	0
101929154	ENSG00000287162	LOC101929154	uncharacterized LOC101929154	0	0	0	0	0	0	0	0	0	0	0	0	0	0	0	0	0	0
101929162	ENSG00000258136	LOC101929162	uncharacterized LOC101929162	17.8885	14.7413	12.4112	15.953	10.4284	10.0795	8.58865	11.8044	12.5183	12.8496	11.5458	5.24345	12.031	12.7113	18.1359	10.7891	15.1989	10.1055
101929163	ENSG00000225914	TSBP1-AS1	TSBP1 and BTNL2 antisense RNA 1	0	0	0	0	0	0	0	0	0	0	0	0	0	0	0	0	0	0
101929164	ENSG00000261558	LINC01859	long intergenic non-protein coding RNA 1859	0	0	0	0	0	0	0	0	0	0	0	0	0	0	0	0	0	0
101929172	ENSG00000254334	LOC101929172	uncharacterized LOC101929172	0	0	0	0	0	0	0	0	0	0	0	0	0	0	0	0	0	0
101929173	NA	THSD4-AS2	THSD4 antisense RNA 2	0	0	0	1.06353	1.15871	0	0	0	0	0	0	0	0	0	0	0	0	0
101929176	ENSG00000250579	CTD-2297D10.2	uncharacterized LOC101929176	0	0	0	0	0	0	0	0	0	0.988429	0	1.04869	0	0	0	0	0	0
101929180	NA	LINC02673	long intergenic non-protein coding RNA 2673	0	0	0	0	0	0	0	0	0	0	0	0	0	0	0	0	0	0
101929181	ENSG00000235643	LINC01647	long intergenic non-protein coding RNA 1647	0.851834	1.73426	0	3.1906	3.47612	2.2399	2.34236	1.68634	4.55212	7.90743	10.6576	9.43821	2.00516	2.82473	0.954521	1.96166	3.57621	0
101929184	ENSG00000232077	LINC01031	long intergenic non-protein coding RNA 1031	0	0	0	1.06353	1.15871	0	0	0	0	2.96529	0.888136	3.14607	0	0	0	0.980828	0	1.83737
101929185	NA	LOC101929185	uncharacterized LOC101929185	28.1105	35.5524	44.6804	35.0966	42.8721	52.6376	44.5048	33.7267	45.5212	67.2131	51.5119	71.3109	46.1187	32.4844	49.6351	52.9647	46.4907	42.2594
101929191	ENSG00000253641	LINCR-0001	uncharacterized LINCR-0001	0	0	1.24112	1.06353	1.15871	2.2399	0	0	0	1.97686	0.888136	0	1.00258	0	0	1.96166	0.894051	0.918683
101929194	NA	LNCPRESS2	lncRNA p53 regulated and ESC associated 2	0	0	0	0	0	0	0	0	0	0	0	0	0	0	0	0	0	0
101929196	ENSG00000259964	THSD4-AS1	THSD4 antisense RNA 1	0	0	0	0	0	0	0	0	0	0	0	0	0	1.41236	0	0	0	0
101929198	NA	ATP13A4-AS1	ATP13A4 antisense RNA 1	0	0	0	0	0	0	0.780787	0	0	0	0	0	0	0	0	0	0	0
101929199	ENSG00000249699	LINC02261	long intergenic non-protein coding RNA 2261	0	0	0	0	0	0	0.780787	0	0	0	0	0	0	0	0	0	0	0
101929202	NA	MKX-AS1	MKX antisense RNA 1	0	0	1.24112	0	0	0	2.34236	0	0	0	0	0	0	1.41236	0	0	1.7881	0
101929206	NA	NA	NA	0	0	0	0	0	0	0	0	0	0	0	0	0	0	0	0	0	0
101929207	ENSG00000225640	LINC01729	long intergenic non-protein coding RNA 1729	0	0	0	0	0	0	0	0	0	0	0	0	0	0	0	0	0	0
101929210	ENSG00000246541	LOC101929210	uncharacterized LOC101929210	0.851834	0	0	0	0	1.11995	0	0.843168	0	0	0	0	0	0	0	0	0	0
101929212	ENSG00000227258	SMIM2-AS1	SMIM2 antisense RNA 1	14.4812	8.67132	9.92897	19.1436	9.26965	12.3194	24.2044	13.4907	5.69014	39.5371	29.3085	29.3633	23.0593	22.5978	16.2269	12.7508	12.5167	20.211
101929215	ENSG00000249825	THBS4-AS1	THBS4 antisense RNA 1	0.851834	0.867132	0	2.12707	3.47612	3.35985	0.780787	0.843168	4.55212	2.96529	1.77627	4.19476	1.00258	1.41236	0.954521	0	3.57621	1.83737
101929217	ENSG00000253455	LOC101929217	uncharacterized LOC101929217	0	0	0	0	0	0	0.780787	0.843168	0	0	0	1.04869	0	1.41236	0	0	0	0
101929218	NA	LINC01517	long intergenic non-protein coding RNA 1517	0	0	0	0	0	0	0	0	0	0	0	0	0	0	0	0	0	0
101929221	NA	INSYN1-AS1	INSYN1 antisense RNA 1	4.25917	2.6014	1.24112	4.25413	3.47612	5.59974	1.56157	2.5295	4.55212	2.96529	0	1.04869	12.031	5.64946	2.86356	6.8658	0	1.83737
101929222	ENSG00000261645	DISC1FP1	DISC1 fusion partner 1	0	1.73426	0	1.06353	0	1.11995	0	0	0	0.988429	1.77627	2.09738	1.00258	0	0	0	0	0
101929224	ENSG00000260088	DDX59-AS1	DDX59 antisense RNA 1	6.81467	14.7413	3.72336	6.3812	5.79353	4.47979	3.12315	5.05901	4.55212	14.8264	11.5458	10.4869	4.01032	4.23709	3.81808	8.82746	6.25836	2.75605
101929225	ENSG00000278719	MCM8-AS1	MCM8 antisense RNA 1	33.2215	25.1468	29.7869	23.3977	25.4915	26.8788	21.862	26.1382	21.6225	16.8033	16.8746	10.4869	18.0464	33.8968	24.8175	16.6741	26.8215	29.3979
101929227	ENSG00000250493	LOC101929227	uncharacterized LOC101929227	0	0	1.24112	0	0	0	0	0	1.13803	0	0	0	0	1.41236	0	0	0	0.918683
101929229	NA	LOC101929229	uncharacterized LOC101929229	0	0	2.48224	0	0	0	2.34236	0	1.13803	0	3.55254	2.09738	1.00258	1.41236	0	1.96166	0	0.918683
101929231	ENSG00000231969	MMADHC-DT	MMADHC divergent transcript	3.40733	3.46853	1.24112	4.25413	5.79353	6.71969	2.34236	4.21584	4.55212	13.838	10.6576	15.7304	1.00258	5.64946	2.86356	1.96166	7.15241	5.5121
101929234	NA	LOC101929234	uncharacterized LOC101929234	53.6655	43.3566	39.7159	41.4778	23.1741	31.3586	35.1354	21.9224	39.831	65.2363	50.6238	38.8015	39.1006	36.7215	47.726	34.329	45.5966	25.7231
101929237	ENSG00000248738	LOC101929237	uncharacterized LOC101929237	0	0	0	0	0	0	0	0	0	0.988429	2.66441	1.04869	0	0	0	0	0	0
101929238	ENSG00000242428	CFAP20DC-AS1	CFAP20DC antisense RNA 1	0	0.867132	0	0	1.15871	0	0	0	1.13803	0	0	0	0	0	0	0	0.894051	0
101929239	ENSG00000225437	PACRG-AS2	PACRG antisense RNA 2	0	0	0	0	0	0	0	0	0	0	0	0	0	0	0	0	0	0
101929241	ENSG00000246084	LINC02325	long intergenic non-protein coding RNA 2325	0	0	0	0	0	0	0	0	0	0	0	0	0	0	0	0	0	0
101929244	ENSG00000229876	CASC20	cancer susceptibility 20	0	0.867132	0	0	0	0	0	0	0	0	1.77627	0	0	1.41236	0.954521	0	0.894051	0
101929247	ENSG00000236511	LINC01231	long intergenic non-protein coding RNA 1231	0	0	0	1.06353	0	0	0	0	0	0	0	0	0	0	0	0	0	0
101929256	NA	LOC101929256	uncharacterized LOC101929256	1.70367	0.867132	1.24112	1.06353	2.31741	2.2399	0	2.5295	1.13803	0.988429	2.66441	6.29214	2.00516	2.82473	0.954521	0	0.894051	2.75605
101929259	NA	LOC101929259	uncharacterized LOC101929259	0	0	0	0	0	0	0	0	0	0	0	0	0	0	0	0	0	0
101929260	ENSG00000236049	LINC01920	long intergenic non-protein coding RNA 1920	0	0	0	0	0	0	0	0	0	0	0	0	0	0	0	0	0	0
101929261	ENSG00000250668	LINC02123	long intergenic non-protein coding RNA 2123	0	0	0	0	0	0	0	0	0	0	0	0	0	0	0	0	0	0
101929265	ENSG00000228888	LINC01428	long intergenic non-protein coding RNA 1428	0	0	0	0	0	0	0	0	0	0	0	0	0	0	0	0	0	0
101929268	ENSG00000253608	LOC101929268	uncharacterized LOC101929268	0.851834	1.73426	0	0	2.31741	1.11995	0.780787	2.5295	0	6.919	7.10509	6.29214	3.00774	2.82473	1.90904	1.96166	3.57621	0.918683
101929279	NA	LOC101929279	uncharacterized LOC101929279	0	0	1.24112	0	0	0	0	0	0	0	0	0	0	0	0	0	1.7881	0
101929282	ENSG00000224048	LINC02612	long intergenic non-protein coding RNA 2612	0	0	0	0	0	0	0	0	0	0	0	0	0	0	0	0	0	0
101929284	NA	LINC02199	long intergenic non-protein coding RNA 2199	0	0	0	0	0	0	0	0	0	0	0	0	0	0	0	0	0	0
101929286	NA	KCNMA1-AS3	KCNMA1 antisense RNA 3	0	0	0	0	0	0	0	0	0	0	0	0	0	0	0	0	0	0
101929294	NA	LOC101929294	uncharacterized LOC101929294	0	0	0	0	0	0	0	0	0	0	0	0	0	0	0	0	0	0
101929295	ENSG00000245552	LOC101929295	uncharacterized LOC101929295	1.70367	0.867132	0	1.06353	2.31741	0	0	0.843168	0	0	0	0	0	1.41236	0.954521	0	0.894051	0.918683
101929297	ENSG00000233365	LOC101929297	uncharacterized LOC101929297	0	0	0	0	0	0	0	0	0	0	0	0	0	0	0	0	0	0
101929301	NA	NA	NA	0	0	0	0	0	0	0	0	0	2.96529	0	3.14607	0	0	0	0	0	0
101929302	ENSG00000232104	RFX3-AS1	RFX3 antisense RNA 1	6.81467	6.93706	7.44673	2.12707	6.95224	7.83964	4.68472	9.27485	2.27606	14.8264	9.7695	27.2659	4.01032	1.41236	10.4997	6.8658	5.36431	5.5121
101929304	NA	NA	NA	0	0	0	0	0	0	0	0	0	0	0	0	0	0	0	0	0	0
101929310	ENSG00000225497	KCNMA1-AS2	KCNMA1 antisense RNA 2	0	0	0	0	0	0	0	0	0	0	0	0	0	0	0	0	0	0
101929312	NA	LINC01706	long intergenic non-protein coding RNA 1706	0	0	0	0	0	0	0	0	0	0	0	0	0	0	0	0	0	0
101929315	ENSG00000253643	LOC101929315	uncharacterized LOC101929315	0	0	0	0	0	0	0	0	0	0	0	0	0	0	0	0	0	0
101929319	NA	LOC101929319	uncharacterized LOC101929319	0.851834	0	0	0	0	0	0	0	0	0	0	0	0	0	0	0	0	0
101929322	NA	LOC101929322	integrator complex subunit 4 pseudogene	0.851834	3.46853	3.72336	4.25413	5.79353	4.47979	3.12315	0.843168	4.55212	0.988429	0.888136	2.09738	0	1.41236	0	0	1.7881	2.75605
101929328	ENSG00000236467	KCNMA1-AS1	KCNMA1 antisense RNA 1	0	0	0	0	0	0	0	0	0	0	0	0	0	0	0	0	0	0
101929329	ENSG00000225988	LAMP5-AS1	LAMP5 antisense RNA 1	0	0	0	0	0	0	0	0	0	0	0.888136	0	0	0	0	0	1.7881	0
101929331	ENSG00000224307	LOC101929331	uncharacterized LOC101929331	0	0	0	0	0	0	0	0	0	0	0	0	0	0	0	0	0	0
101929335	ENSG00000241158	ADAMTS9-AS1	ADAMTS9 antisense RNA 1	2.5555	0	3.72336	3.1906	3.47612	0	0	2.5295	3.41409	0.988429	1.77627	0	1.00258	1.41236	0.954521	0.980828	1.7881	0
101929337	ENSG00000238097	LINC02037	long intergenic non-protein coding RNA 2037	0	0	0	0	0	0	0.780787	0	1.13803	0	0	0	0	0	0	0	0	0
101929338	ENSG00000251370	SEMA5A-AS1	SEMA5A antisense RNA 1	0	0	0	0	0	0	0	0	0	0	0	0	0	0	0	0	0	0
101929340	ENSG00000250073	LOC101929340	uncharacterized LOC101929340	19.5922	19.0769	24.8224	19.1436	19.698	25.7588	21.0812	20.236	18.2085	29.6529	16.8746	18.8764	23.0593	15.536	20.9995	16.6741	22.3513	22.0484
101929344	ENSG00000231817	LINC01198	long intergenic non-protein coding RNA 1198	0	0	0	0	0	0	0	0	0	2.96529	1.77627	1.04869	0	0	0	0	0	0.918683
101929351	ENSG00000273061	CDC37L1-DT	CDC37L1 divergent transcript	19.5922	18.2098	9.92897	14.8895	19.698	13.4394	15.6157	22.7655	13.6563	24.7107	23.0915	16.779	22.0568	8.47419	19.0904	13.7316	15.1989	9.18683
101929353	ENSG00000249710	LOC101929353	uncharacterized LOC101929353	0	0	0	0	0	0	0	0	0	0	0	0	0	0	0.954521	0	0	0
101929355	ENSG00000283361	CFAP97D2	CFAP97 domain containing 2	0	0	0	0	0	0	0	0	0	0	0	2.09738	0	0	0	0	0	0
101929357	NA	HP09053	uncharacterized LOC101929357	2.5555	5.20279	6.2056	6.3812	8.11095	10.0795	3.90393	8.43168	4.55212	8.89586	15.0983	6.29214	9.02322	7.06182	5.72712	5.88497	8.94051	5.5121
101929369	NA	NA	NA	0	0	0	0	0	0	0	0	0	0	0	0	0	0	0	0	0	0
101929371	NA	PARAL1	PPARG activating RBM14 associated lncRNA 1	0	0	0	0	0	0	0	0	0	0	0	0	0	0	0	0.980828	0	0
101929372	NA	LOC101929372	uncharacterized LOC101929372	1.70367	0.867132	1.24112	3.1906	0	1.11995	3.90393	3.37267	2.27606	5.93057	0	5.24345	3.00774	1.41236	5.72712	1.96166	1.7881	0.918683
101929373	NA	LOC101929373	uncharacterized LOC101929373	0	0	0	0	0	0	0	0	0	0	0	0	0	0	0	0	0	0
101929374	ENSG00000234928	LINC01659	long intergenic non-protein coding RNA 1659	0	0	0	0	0	0	0	0	0	0	0	0	0	0	0	0	0	0
101929378	ENSG00000226383	LINC01876	long intergenic non-protein coding RNA 1876	28.9623	39.8881	33.5103	23.3977	26.6502	20.1591	24.9852	31.1972	26.1747	28.6644	18.6509	19.9251	36.0929	32.4844	27.6811	26.4824	29.5037	19.2924
101929380	NA	LOC101929380	uncharacterized LOC101929380	0.851834	0	1.24112	0	0	1.11995	0	0	0	0	0	0	0	0	0	0	0	0
101929384	ENSG00000256577	SLC6A12-AS1	SLC6A12 antisense RNA 1	1.70367	1.73426	3.72336	4.25413	4.63483	3.35985	0	1.68634	6.82817	0.988429	1.77627	1.04869	2.00516	1.41236	2.86356	1.96166	6.25836	2.75605
101929387	ENSG00000260439	LMF1-AS1	LMF1 antisense RNA 1	0	0	0	3.1906	1.15871	2.2399	3.12315	0.843168	0	2.96529	3.55254	1.04869	2.00516	0	0	2.94249	0.894051	0.918683
101929390	ENSG00000227007	LINC01247	long intergenic non-protein coding RNA 1247	0	0	0	0	0	0	0	0	0	0	0	0	0	0	0	0	0	0
101929395	NA	LINC01752	long intergenic non-protein coding RNA 1752	0	0	0	0	0	1.11995	0	0	1.13803	0	0	0	0	0	1.90904	0.980828	0.894051	0
101929397	ENSG00000233515	LINC01518	long intergenic non-protein coding RNA 1518	0	0	0	0	0	0	0	0	0	0	0	0	0	0	0	0	0.894051	0
101929400	NA	LOC101929400	uncharacterized LOC101929400	0.851834	2.6014	1.24112	1.06353	5.79353	2.2399	0.780787	3.37267	0	1.97686	0	2.09738	4.01032	4.23709	2.86356	1.96166	3.57621	1.83737
101929402	ENSG00000246339	EXTL3-AS1	EXTL3 antisense RNA 1	1.70367	2.6014	0	4.25413	2.31741	5.59974	2.34236	2.5295	3.41409	9.88429	3.55254	3.14607	3.00774	7.06182	0	0.980828	0	4.59342
101929406	ENSG00000233399	LINC01648	long intergenic non-protein coding RNA 1648	0	0	0	0	0	0	0	0	0	0	0	0	0	0	0	0	0.894051	0
101929407	ENSG00000225706	PTPRD-AS1	PTPRD antisense RNA 1	22.1477	24.2797	22.3402	30.8425	27.809	21.279	24.2044	16.0202	36.4169	14.8264	12.4339	8.38952	32.0825	32.4844	29.5901	31.3865	29.5037	29.3979
101929410	NA	SUCLA2-AS1	SUCLA2 antisense RNA 1	11.9257	9.53846	12.4112	11.6989	13.9045	10.0795	9.36944	10.9612	15.9324	7.90743	13.322	16.779	14.0361	2.82473	11.4542	6.8658	3.57621	13.7803
101929412	ENSG00000249396	LINC02212	long intergenic non-protein coding RNA 2212	0	0.867132	0	1.06353	1.15871	0	0	0.843168	0	0	1.77627	1.04869	0	0	0	0	0	0
101929413	ENSG00000232900	LOC101929413	uncharacterized LOC101929413	0	0	0	0	0	0	0	0	0	0	0.888136	0	0	0	0	0	0	0
101929415	ENSG00000254254	LOC101929415	uncharacterized LOC101929415	0	0	0	0	0	0	0	0	0	0	0	0	0	0	0	0	0	0
101929420	ENSG00000234647	LOC101929420	uncharacterized LOC101929420	0	0	0	0	0	0	0	0	0	0	0	0	0	1.41236	0	0	0	0
101929423	ENSG00000248309	MEF2C-AS1	MEF2C antisense RNA 1	16.1848	9.53846	6.2056	9.5718	9.26965	8.95959	7.80787	13.4907	6.82817	6.919	4.44068	6.29214	8.02064	14.1236	9.54521	10.7891	8.94051	11.0242
101929427	ENSG00000254607	LOC101929427	uncharacterized LOC101929427	0	0	0	0	0	1.11995	0	0	0	0	0.888136	0	0	0	0	0	0.894051	0
101929428	ENSG00000226717	PTPRD-AS2	PTPRD antisense RNA 2 (head to head)	0	0	0	0	0	0	0	0	1.13803	0	0	0	0	0	0	0	0	0
101929431	NA	LOC101929431	uncharacterized LOC101929431	0.851834	0	0	0	0	1.11995	0.780787	0	3.41409	0.988429	0.888136	2.09738	0	1.41236	0.954521	0.980828	1.7881	0
101929433	NA	NA	NA	0	0	0	0	0	0	0	0	0	0	0	0	1.00258	0	0	0	0	0
101929439	ENSG00000259422	LOC101929439	uncharacterized LOC101929439	1.70367	0.867132	1.24112	1.06353	0	1.11995	0	2.5295	2.27606	7.90743	6.21695	7.34083	2.00516	0	3.81808	2.94249	2.68215	1.83737
101929441	ENSG00000230550	ERLNC1	estrogen receptor responsive lncRNA 1	1.70367	0	0	1.06353	0	0	0.780787	2.5295	1.13803	0.988429	0	1.04869	4.01032	0	0	0	0.894051	0.918683
101929445	ENSG00000234944	LINC02623	long intergenic non-protein coding RNA 2623	0	0	0	0	0	0	0	0	0	0.988429	0	0	0	0	0	0	0	0
101929448	NA	LINC02428	long intergenic non-protein coding RNA 2428	0	0.867132	0	1.06353	0	2.2399	0	1.68634	1.13803	3.95371	4.44068	8.38952	0	0	0.954521	0	0.894051	1.83737
101929450	ENSG00000253490	LINC02099	long intergenic non-protein coding RNA 2099	0	0	0	0	0	0	0	0	0	0	0	0	1.00258	0	0	0	0	0
101929452	ENSG00000223884	LOC101929452	uncharacterized LOC101929452	0	0	0	0	0	0	0	0	0	0	0.888136	0	0	0	0	0	0	0
101929454	NA	LINC02149	long intergenic non-protein coding RNA 2149	0	0	0	0	0	0	0	0	0	0	0	0	0	0	0	0	0	0
101929460	ENSG00000229720	LOC101929460	uncharacterized LOC101929460	0	0	0	0	0	0	0	0	0	0	0	0	0	0	0	0	0	0
101929464	ENSG00000233246	PHC2-AS1	PHC2 antisense RNA 1	8.51834	3.46853	8.68785	10.6353	6.95224	8.95959	7.80787	10.9612	4.55212	2.96529	4.44068	7.34083	13.0335	5.64946	10.4997	11.7699	11.6227	5.5121
101929467	ENSG00000235448	LURAP1L-AS1	LURAP1L antisense RNA 1	0	0	0	1.06353	1.15871	0	0	0.843168	0	23.7223	15.9865	12.5843	0	0	0	0	1.7881	0.918683
101929468	ENSG00000245384	CXXC4-AS1	CXXC4 antisense RNA 1	0	0	0	0	0	0	0	0	0	0	0	0	0	0	0	0.980828	0	0
101929469	ENSG00000283297	TEX52	testis expressed 52	12.7775	13.8741	16.1346	20.2071	11.5871	7.83964	11.7118	10.9612	15.9324	16.8033	9.7695	20.9738	24.0619	18.3607	10.4997	14.7124	17.881	15.6176
101929470	ENSG00000248964	LOC101929470	uncharacterized LOC101929470	0	0	0	0	0	0	0	0	1.13803	0	0	0	0	0	0	0	0	0
101929472	ENSG00000250250	CTD-2350J17.1	uncharacterized LOC101929472	0	0	0	0	0	0	0	0	0	0	0	0	0	0	0	0	0	0
101929473	ENSG00000255087	LOC101929473	uncharacterized LOC101929473	0	0	0	0	0	0	0	0	0	0	0	0	0	0	0	0	0	0
101929478	ENSG00000259281	LINGO1-AS2	LINGO1 antisense RNA 2	0	1.73426	0	0	0	0	0	0	1.13803	0	0	0	0	0	0	0	0	0
101929479	NA	LOC101929479	golgin A2 pseudogene	20.444	19.0769	29.7869	14.8895	18.5393	22.399	20.3005	21.9224	18.2085	14.8264	16.8746	13.633	18.0464	12.7113	23.863	14.7124	19.6691	28.4792
101929486	ENSG00000233048	LINC01722	long intergenic non-protein coding RNA 1722	0	1.73426	2.48224	2.12707	1.15871	0	0	0.843168	0	0	0.888136	2.09738	0	0	4.7726	0.980828	0	0.918683
101929488	ENSG00000253871	LOC101929488	uncharacterized LOC101929488	0	0	0	0	0	0	0	0	0	0	0	0	0	0	0	0	0	0
101929490	NA	NA	NA	3.40733	9.53846	4.96448	2.12707	3.47612	7.83964	5.46551	4.21584	4.55212	17.7917	11.5458	12.5843	9.02322	2.82473	4.7726	7.84663	2.68215	3.67473
101929495	ENSG00000248555	LINC01339	long intergenic non-protein coding RNA 1339	0.851834	1.73426	0	1.06353	1.15871	1.11995	0.780787	0.843168	2.27606	0.988429	0.888136	0	0	1.41236	1.90904	0	0	0
101929497	ENSG00000273409	LINC02712	long intergenic non-protein coding RNA 2712	0	0	0	0	0	0	0	0	0	0	0	0	0	0	0	0	0	0
101929504	ENSG00000261039	LINC02544	long intergenic non-protein coding RNA 2544	0	0	0	0	0	0	0	0	0	0	0	1.04869	0	0	0	0	0	0
101929505	ENSG00000248150	LINC02150	long intergenic non-protein coding RNA 2150	0	0	0	1.06353	0	1.11995	0.780787	0	0	0.988429	0.888136	1.04869	1.00258	0	1.90904	0	0	0
101929512	NA	LOC101929512	uncharacterized LOC101929512	2.5555	6.06993	3.72336	4.25413	2.31741	3.35985	3.12315	5.05901	3.41409	4.94214	6.21695	4.19476	4.01032	4.23709	5.72712	3.92331	3.57621	4.59342
101929516	NA	PABPC4-AS1	PABPC4 antisense RNA 1	0	0.867132	0	1.06353	1.15871	0	0	1.68634	1.13803	2.96529	1.77627	0	0	2.82473	0.954521	0.980828	0	0
101929517	ENSG00000254588	ETS1-AS1	ETS1 antisense RNA 1	0	0	0	0	0	0	0	0	0	0	0	0	0	0	0	0	0	0
101929519	NA	NA	NA	29.8142	19.944	31.028	34.0331	25.4915	21.279	21.0812	19.3929	26.1747	32.6181	23.9797	41.9476	28.0722	26.8349	17.1814	24.5207	31.2918	34.91
101929520	ENSG00000235687	LINC00993	long intergenic non-protein coding RNA 993	0	0	0	0	0	0	0	0	0	0	0	0	0	0	0	0	0	0
101929523	NA	LOC101929523	uncharacterized LOC101929523	2.5555	0	2.48224	5.31766	1.15871	4.47979	3.90393	6.74535	3.41409	1.97686	3.55254	2.09738	0	0	3.81808	3.92331	0.894051	1.83737
101929524	ENSG00000246214	LOC101929524	uncharacterized LOC101929524	5.111	13.8741	3.72336	10.6353	13.9045	8.95959	10.1502	5.05901	4.55212	4.94214	4.44068	7.34083	18.0464	5.64946	11.4542	7.84663	9.83456	12.8616
101929526	ENSG00000233993	DTD1-AS1	DTD1 antisense RNA 1	0	0	0	0	0	0	0	0	0	0	0	0	0	0	0	0	0	0
101929528	ENSG00000253281	LOC101929528	uncharacterized LOC101929528	0	0	0	0	0	0	0	0	0	0	0	0	0	0	0	0	0	0
101929529	ENSG00000251175	GSTCD-AS1	GSTCD antisense RNA 1	0	0.867132	0	1.06353	0	1.11995	3.12315	0	1.13803	0.988429	2.66441	0	0	0	0	1.96166	0.894051	0
101929530	ENSG00000230342	FANCD2P2	FANCD2 pseudogene 2	0	0	0	0	0	0	0.780787	0	0	0	0	0	0	0	0	0	0	0
101929532	ENSG00000236841	LOC101929532	uncharacterized LOC101929532	0	0	0	0	0	0	0	0	0	0	0	0	0	0	0	0	0	0
101929535	NA	LOC101929535	uncharacterized LOC101929535	0	0	0	0	0	0	0	0	0	0	0	0	0	0	0	0	0	0
101929536	ENSG00000261798	LOC101929536	uncharacterized LOC101929536	3.40733	4.33566	1.24112	5.31766	5.79353	7.83964	5.46551	5.05901	6.82817	4.94214	5.32882	2.09738	4.01032	4.23709	3.81808	0	4.47026	2.75605
101929539	NA	LINC01422	long intergenic non-protein coding RNA 1422	0	0	1.24112	0	0	0	0	0	0	0	0.888136	0	0	0	0	0	0	0
101929541	ENSG00000226251	LINC02608	long intergenic non-protein coding RNA 2608	2.5555	0.867132	0	0	1.15871	2.2399	0	0	0	0	2.66441	2.09738	0	0	0	0	1.7881	0
101929544	ENSG00000248455	LINC02217	long intergenic non-protein coding RNA 2217	0	0	0	0	0	0	0	0	0	0.988429	0	0	0	0	0	0	0	0
101929548	ENSG00000227071	FOCAD-AS1	FOCAD antisense RNA 1	1.70367	1.73426	3.72336	8.50826	3.47612	3.35985	1.56157	6.74535	4.55212	1.97686	1.77627	3.14607	2.00516	0	1.90904	3.92331	3.57621	3.67473
101929549	ENSG00000255474	GAU1	GALNT8 antisense upstream 1	5.96284	4.33566	4.96448	5.31766	10.4284	4.47979	9.36944	3.37267	1.13803	11.8611	5.32882	4.19476	2.00516	5.64946	2.86356	3.92331	2.68215	4.59342
101929550	NA	LOC101929550	uncharacterized LOC101929550	0	0	0	0	0	0	0	0	0	0	0	0	0	0	0	0	0	0
101929551	ENSG00000226506	LOC101929551	uncharacterized LOC101929551	0	0	0	0	0	0	0	0	0	0	0	0	0	0	0	0	0	0
101929555	NA	LOC101929555	uncharacterized LOC101929555	5.111	8.67132	7.44673	4.25413	8.11095	4.47979	7.80787	5.90218	3.41409	11.8611	9.7695	5.24345	3.00774	14.1236	6.68165	10.7891	6.25836	11.0242
101929557	ENSG00000281097	LINC01395	long intergenic non-protein coding RNA 1395	0	0	0	1.06353	0	0	0	0	0	0	0.888136	0	0	1.41236	0	0	0	0
101929559	ENSG00000237803	LINC00211	long intergenic non-protein coding RNA 211	0	0	0	1.06353	0	0	0	0	0	0	0	0	0	0	0	0	0	0
101929563	ENSG00000283982	LOC101929563	uncharacterized LOC101929563	6.81467	2.6014	2.48224	2.12707	5.79353	7.83964	1.56157	3.37267	2.27606	1.97686	2.66441	2.09738	4.01032	7.06182	2.86356	3.92331	2.68215	7.34947
101929565	ENSG00000228067	LINC01740	long intergenic non-protein coding RNA 1740	0	0	0	0	0	0	0	0	0	0	0.888136	0	0	0	0.954521	0	0	0
101929567	ENSG00000236008	LINC01814	long intergenic non-protein coding RNA 1814	0.851834	0.867132	2.48224	0	0	0	3.90393	0	0	0	0	0	0	1.41236	1.90904	0.980828	1.7881	0.918683
101929570	ENSG00000237750	KCNH7-AS1	KCNH7 antisense RNA 1	0	0	0	0	0	0	0	0	0	0	0	0	0	0	0	0	0	0
101929572	ENSG00000276888	LOC101929572	uncharacterized LOC101929572	0	0	0	0	0	0	0	0	0	0	0	0	0	0	0	0	0	0
101929574	ENSG00000226659	LOC101929574	uncharacterized LOC101929574	0	0.867132	0	3.1906	0	1.11995	1.56157	0	0	0	0	0	0	1.41236	0.954521	0.980828	1.7881	1.83737
101929577	ENSG00000249635	LOC101929577	uncharacterized LOC101929577	0.851834	0.867132	2.48224	2.12707	0	3.35985	0.780787	0	2.27606	3.95371	2.66441	1.04869	2.00516	0	2.86356	1.96166	0.894051	0.918683
101929578	NA	LOC101929578	transcription factor CP2-like	0	0.867132	0	0	1.15871	2.2399	0	0	0	3.95371	0.888136	1.04869	0	2.82473	0.954521	0	0.894051	0
101929579	NA	LOC101929579	uncharacterized LOC101929579	0.851834	0	2.48224	1.06353	1.15871	0	1.56157	1.68634	0	1.97686	0.888136	3.14607	0	0	0.954521	0.980828	0	0
101929582	ENSG00000236306	LINC01241	long intergenic non-protein coding RNA 1241	0	0	0	0	0	0	0	0	0	0	0	0	0	0	0	0	0	0
101929583	ENSG00000184906	LOC101929583	methylenetetrahydrofolate dehydrogenase (NADP+ dependent) 1 like pseudogene	0	0	0	0	0	0	0	0	0	0	0	0	0	0	0	0	0	0
101929584	ENSG00000256115	LINC02443	long intergenic non-protein coding RNA 2443	0	0	0	0	0	0	0	0	0	0	0	0	0	0	0	0	0	0
101929586	ENSG00000259175	LOC101929586	uncharacterized LOC101929586	0	0	0	0	0	0	0	0	1.13803	0	0	0	0	0	0	0	0	0.918683
101929590	ENSG00000225738	NRG3-AS1	NRG3 antisense RNA 1	0	0	0	0	0	0	0	0	0	0	0	0	0	0	0	0	0	0
101929591	ENSG00000232712	KIZ-AS1	KIZ antisense RNA 1	1.70367	4.33566	4.96448	1.06353	0	2.2399	2.34236	4.21584	2.27606	2.96529	7.99323	4.19476	5.0129	1.41236	1.90904	2.94249	2.68215	3.67473
101929592	ENSG00000229444	ST3GAL3-AS1	ST3GAL3 antisense RNA 1	0.851834	0	0	1.06353	1.15871	0	0.780787	0.843168	0	1.97686	0.888136	0	2.00516	0	1.90904	0.980828	0.894051	0
101929595	ENSG00000245293	CYP2U1-AS1	CYP2U1 and SGMS2 antisense RNA 1	1.70367	0	1.24112	0	1.15871	1.11995	0	0.843168	1.13803	7.90743	5.32882	2.09738	1.00258	2.82473	0.954521	1.96166	0	0.918683
101929596	ENSG00000231367	LINC02613	long intergenic non-protein coding RNA 2613	0	0.867132	3.72336	0	0	2.2399	1.56157	1.68634	0	1.97686	0.888136	2.09738	0	0	0	1.96166	0	0.918683
101929599	NA	LOC101929599	putative POM121-like protein 1-like pseudogene	0	0	0	0	0	0	0	0	0	0	0	0	0	0	0	0	0	0
101929601	NA	LOC101929601	putative exonuclease GOR	0	0	0	0	0	0	0	0	0	0	0	0	0	0	0	0	0	0
101929602	ENSG00000234676	IFT74-AS1	IFT74 antisense RNA 1	0	1.73426	0	4.25413	0	1.11995	0.780787	2.5295	1.13803	5.93057	3.55254	5.24345	8.02064	0	0	0.980828	2.68215	1.83737
101929605	NA	NA	NA	0	0	0	0	0	0	0	0	0	0	0	0	0	0	0	0	0	0
101929607	ENSG00000273125	LINC01990	long intergenic non-protein coding RNA 1990	0	0	0	0	0	4.47979	0.780787	0	1.13803	0	1.77627	1.04869	0	1.41236	0	0	0	0
101929608	ENSG00000280350	LINC01726	long intergenic non-protein coding RNA 1726	0	0	0	0	0	0	0	0.843168	0	0	0	0	0	0	0	0	0	0
101929612	NA	NA	NA	0	0	0	0	0	0	0	0	0	0	0	0	0	0	0	0	0	0
101929613	NA	LOC101929613	uncharacterized LOC101929613	0	0	0	0	1.15871	0	0	0	0	0	0.888136	0	0	0	0	0	0.894051	0
101929620	ENSG00000260720	LINC01243	long intergenic non-protein coding RNA 1243	0	0	0	0	0	0	0	0	0	0	0	0	0	0	0	0	0	0
101929621	NA	LOC101929621	uncharacterized LOC101929621	0	0	0	0	0	0	0	0	0	0	0	0	0	0	0	0	0	0
101929622	NA	LOC101929622	uncharacterized LOC101929622	0	0	0	0	0	1.11995	0	0.843168	0	2.96529	3.55254	0	1.00258	0	0	0	0	0
101929623	ENSG00000271856	LINC01215	long intergenic non-protein coding RNA 1215	0.851834	0	0	0	0	1.11995	0	0	1.13803	0	0	0	0	0	0	0	0	0
101929624	ENSG00000237267	LINC01519	long intergenic non-protein coding RNA 1519	0	0	0	0	0	0	0	0	0	0	0	0	0	0	0	0	0	0
101929625	NA	LINC01727	long intergenic non-protein coding RNA 1727	0	0	0	0	0	0	0	0	0	0	0	0	0	0	0	0	0	0
101929626	ENSG00000227857	LOC101929626	uncharacterized LOC101929626	5.111	2.6014	0	3.1906	2.31741	3.35985	1.56157	1.68634	1.13803	4.94214	2.66441	1.04869	1.00258	2.82473	6.68165	2.94249	4.47026	0.918683
101929627	NA	LOC101929627	putative exonuclease GOR	0	0	0	0	0	0	0	0	0	0	0	0	0	0	0	0	0	0
101929631	ENSG00000232100	LINC01653	long intergenic non-protein coding RNA 1653	0	0	0	0	1.15871	0	0	0	0	0	0	0	0	0	0	0	0	0
101929633	NA	LOC101929633	uncharacterized LOC101929633	0	1.73426	1.24112	1.06353	4.63483	2.2399	0.780787	2.5295	0	0.988429	0.888136	1.04869	1.00258	2.82473	2.86356	0.980828	0.894051	0.918683
101929637	NA	NTM-AS1	NTM antisense RNA 1	0	0	0	0	0	0	0	0	0	0	0	0	0	0	0	0	0	0
101929639	NA	B4GALT1-AS1	B4GALT1 antisense RNA 1	2.5555	3.46853	6.2056	5.31766	1.15871	3.35985	1.56157	3.37267	3.41409	7.90743	7.10509	2.09738	3.00774	5.64946	9.54521	2.94249	3.57621	0.918683
101929643	NA	LOC101929643	uncharacterized LOC101929643	1.70367	2.6014	2.48224	3.1906	3.47612	2.2399	0	1.68634	2.27606	1.97686	0.888136	3.14607	1.00258	4.23709	1.90904	1.96166	0	1.83737
101929645	NA	LOC101929645	uncharacterized LOC101929645	0	0	0	0	0	0	0	0	0	0	0	0	0	0	0	0	0	0
101929646	ENSG00000223993	LINC02647	long intergenic non-protein coding RNA 2647	0	0	0	0	0	0	0	0	0	0	0	0	0	0	0	0	0	0
101929651	ENSG00000224863	LINC01398	long intergenic non-protein coding RNA 1398	1.70367	1.73426	6.2056	6.3812	4.63483	5.59974	2.34236	4.21584	3.41409	2.96529	4.44068	1.04869	3.00774	5.64946	1.90904	2.94249	7.15241	2.75605
101929653	ENSG00000237654	LOC101929653	uncharacterized LOC101929653	0	0	0	0	0	0	0	0	0	0	0	0	0	0	0	0	0	0
101929655	NA	TMC3-AS1	TMC3 antisense RNA 1	30.666	33.8182	28.5458	21.2707	28.9677	29.1187	28.1083	19.3929	26.1747	22.7339	23.0915	22.0225	40.1032	25.4226	47.726	36.2907	42.0204	27.5605
101929657	ENSG00000273523	LOC101929657	uncharacterized LOC101929657	4.25917	3.46853	1.24112	2.12707	4.63483	0	2.34236	0	4.55212	2.96529	0	0	1.00258	0	2.86356	1.96166	4.47026	4.59342
101929660	NA	LINC02109	long intergenic non-protein coding RNA 2109	0	0	0	0	0	0	0	0	0	0	0	0	0	0	0	0	0	0
101929662	ENSG00000224504	LOC101929662	uncharacterized LOC101929662	0	0	0	0	0	0	0	0	0	0	0	0	0	0	0	0	0	0
101929663	ENSG00000225321	LINC01427	long intergenic non-protein coding RNA 1427	0	0	0	0	0	0	0	0	0	0	0	0	0	0	0	0	0	0
101929664	ENSG00000227117	HORMAD2-AS1	HORMAD2 and MTMR3 antisense RNA 1	2.5555	0	0	1.06353	0	0	0	0	1.13803	0	0	1.04869	2.00516	0	0.954521	0	0.894051	0
101929679	NA	LINC02883	long intergenic non-protein coding RNA 2883	1.70367	5.20279	1.24112	3.1906	5.79353	0	0.780787	1.68634	3.41409	8.89586	7.10509	6.29214	3.00774	1.41236	2.86356	3.92331	0.894051	0.918683
101929680	ENSG00000236107	SCN1A-AS1	SCN1A and SCN9A antisense RNA 1	1.70367	1.73426	1.24112	1.06353	1.15871	1.11995	0.780787	0.843168	0	0.988429	0	1.04869	0	1.41236	0	0.980828	0	1.83737
101929681	ENSG00000248391	LINC02064	long intergenic non-protein coding RNA 2064	0	0	0	0	0	0	0	0	0	0	0	0	0	0	0	0	0	0
101929684	ENSG00000230962	LINC01520	long intergenic non-protein coding RNA 1520	0	0	0	0	0	0	0	0	0	0	0	0	0	0	0	0	0	0
101929685	ENSG00000237396	LNCNEF	lncRNA neighboring enhancer of FOXA2	0	0	0	0	0	0	0	0	0	0	0	0	0	0	0	0	0	0
101929688	ENSG00000233776	LINC01251	long intergenic non-protein coding RNA 1251	0	0	1.24112	0	0	0	0.780787	0	0	0.988429	0	0	1.00258	0	0	0.980828	0	0
101929690	ENSG00000259518	LINC01583	long intergenic non-protein coding RNA 1583	0.851834	3.46853	2.48224	2.12707	2.31741	3.35985	4.68472	3.37267	2.27606	0.988429	0	1.04869	2.00516	0	1.90904	5.88497	5.36431	1.83737
101929692	NA	LOC101929692	uncharacterized LOC101929692	0	0.867132	0	0	0	2.2399	0.780787	0.843168	0	0	0	1.04869	1.00258	0	0	0.980828	0	0
101929693	ENSG00000265666	RARA-AS1	RARA antisense RNA 1	2.5555	1.73426	0	0	1.15871	1.11995	0.780787	0.843168	1.13803	3.95371	4.44068	3.14607	2.00516	7.06182	0.954521	0	0	0.918683
101929694	ENSG00000240893	LINC02042	long intergenic non-protein coding RNA 2042	0	0	0	0	0	0	0	0	0	0	0	0	0	1.41236	0	0	0	0
101929696	NA	PSD2-AS1	PSD2 antisense RNA 1	0	0	0	0	0	0	0	0	0	0	0	0	0	0	0	0	0	0
101929697	NA	LINC01983	long intergenic non-protein coding RNA 1983	1.70367	0.867132	2.48224	0	0	0	0.780787	0.843168	0	0	0	0	1.00258	0	0	0	0	0
101929698	ENSG00000277301	LOC101929698	uncharacterized LOC101929698	0	0	0	2.12707	0	0	1.56157	0.843168	0	1.97686	0.888136	0	0	0	0	0	0	0
101929701	ENSG00000260477	LINC01584	long intergenic non-protein coding RNA 1584	0	0	0	0	0	0	0	0	0	0	0	0	0	0	0	0	0	0
101929705	ENSG00000237686	LOC101929705	uncharacterized LOC101929705	22.9995	20.8112	18.6168	25.5248	17.3806	44.7979	21.862	25.295	18.2085	106.75	94.1424	79.7005	21.0542	28.2473	19.0904	20.5974	19.6691	23.8858
101929709	ENSG00000251136	LOC101929709	uncharacterized LOC101929709	46.8509	48.5594	38.4747	54.2402	46.3483	72.7967	53.8743	44.6879	48.9352	82.0396	111.905	97.5282	50.129	39.5462	46.7715	49.0414	57.2193	47.7715
101929710	ENSG00000251314	LOC101929710	uncharacterized LOC101929710	0	0	0	2.12707	0	0	0.780787	0	0	0	1.77627	0	1.00258	1.41236	0	0	1.7881	1.83737
101929715	NA	ODC1-DT	ODC1 divergent transcript	21.2958	32.0839	47.1626	28.7154	34.7612	40.3181	17.9581	22.7655	36.4169	44.4793	47.9594	38.8015	29.0748	32.4844	26.7266	20.5974	28.6096	31.2352
101929716	NA	ARMC2-AS1	ARMC2 antisense RNA 1	1.70367	1.73426	0	0	4.63483	0	0	2.5295	0	0.988429	0	0	1.00258	0	0.954521	0	0	0.918683
101929717	ENSG00000243795	LINC02044	long intergenic non-protein coding RNA 2044	2.5555	0.867132	3.72336	2.12707	6.95224	3.35985	3.90393	2.5295	0	22.7339	10.6576	10.4869	2.00516	0	3.81808	0.980828	6.25836	2.75605
101929718	ENSG00000258471	LOC101929718	uncharacterized LOC101929718	0	4.33566	6.2056	0	2.31741	5.59974	1.56157	4.21584	2.27606	3.95371	3.55254	2.09738	1.00258	2.82473	3.81808	1.96166	1.7881	2.75605
101929719	ENSG00000254363	LOC101929719	uncharacterized LOC101929719	2.5555	2.6014	4.96448	0	0	0	0.780787	3.37267	3.41409	0	0.888136	2.09738	0	2.82473	2.86356	0.980828	3.57621	2.75605
101929721	ENSG00000230114	AGBL4-AS1	AGBL4 antisense RNA 1	0	0	0	0	0	0	0	0.843168	0	0	0	0	0	0	0	0	0	0
101929723	ENSG00000234362	LINC01914	long intergenic non-protein coding RNA 1914	0	0	0	0	0	0	0	0	0	0	0	0	0	0	0	0	0	0
101929728	NA	NA	NA	5.111	2.6014	2.48224	2.12707	2.31741	3.35985	4.68472	2.5295	4.55212	4.94214	4.44068	7.34083	2.00516	2.82473	5.72712	4.90414	5.36431	2.75605
101929730	ENSG00000238078	LINC01352	long intergenic non-protein coding RNA 1352	1.70367	5.20279	0	3.1906	0	4.47979	1.56157	0.843168	3.41409	3.95371	5.32882	3.14607	0	1.41236	1.90904	0	2.68215	0.918683
101929733	ENSG00000271952	LINC01954	long intergenic non-protein coding RNA 1954	0	0	0	0	0	0	0	0	0	0	0	0	0	0	0	0	0	0
101929736	ENSG00000106610	LINC01372	long intergenic non-protein coding RNA 1372	8.51834	2.6014	7.44673	12.7624	10.4284	10.0795	7.02708	10.118	11.3803	4.94214	2.66441	7.34083	13.0335	14.1236	10.4997	4.90414	8.94051	14.6989
101929741	ENSG00000281731	METTL14-DT	METTL14 divergent transcript	0.851834	0	0	0	1.15871	6.71969	1.56157	0.843168	1.13803	0.988429	1.77627	3.14607	0	0	1.90904	0	0.894051	1.83737
101929743	ENSG00000249487	LINC01586	long intergenic non-protein coding RNA 1586	0.851834	0	0	0	1.15871	0	0	0	0	0	0.888136	0	1.00258	0	0	0	0	0
101929745	ENSG00000248461	LINC02119	long intergenic non-protein coding RNA 2119	0	0	0	0	0	0	0	0	0	0	0	0	0	0	0	0	0	0
101929746	ENSG00000230753	ZNF341-AS1	ZNF341 antisense RNA 1	2.5555	0	8.68785	4.25413	2.31741	2.2399	7.02708	4.21584	2.27606	2.96529	3.55254	9.43821	5.0129	5.64946	0	2.94249	5.36431	0
101929747	NA	NA	NA	0	0	0	0	0	0	0	0	0	0	0	0	0	0	0	0	0	0
101929748	ENSG00000288062	LOC101929748	uncharacterized LOC101929748	145.664	165.622	189.892	211.643	193.504	159.033	170.212	177.909	180.947	132.449	141.214	167.79	164.423	158.185	154.632	190.281	194.009	165.363
101929753	ENSG00000231898	MYO3B-AS1	MYO3B antisense RNA 1	0	0	0	0	0	0	0	0	0	0	0	0	0	0	0	0	0	0
101929754	ENSG00000242290	ZBTB20-AS5	ZBTB20 antisense RNA 5	0	0	0	0	0	0	0	0	0	0	0	0	0	0	0	0	0	0
101929760	ENSG00000228839	PIK3IP1-DT	PIK3IP1 divergent transcript	3.40733	6.93706	3.72336	2.12707	5.79353	5.59974	3.90393	0.843168	7.9662	0	0.888136	1.04869	4.01032	2.82473	1.90904	1.96166	3.57621	4.59342
101929762	NA	LOC101929762	uncharacterized LOC101929762	2.5555	4.33566	0	2.12707	2.31741	5.59974	3.90393	3.37267	2.27606	3.95371	4.44068	1.04869	5.0129	2.82473	5.72712	4.90414	2.68215	2.75605
101929765	ENSG00000245479	LINC01585	long intergenic non-protein coding RNA 1585	0	0	1.24112	1.06353	0	0	0	0	1.13803	0	0.888136	0	0	0	0	0	0	0
101929766	NA	NA	NA	0	0	0	0	0	0	0	0	0	0	0	0	0	0	0	0	0	0
101929767	NA	LOC101929767	uncharacterized LOC101929767	57.0729	57.2307	64.5383	63.812	59.094	61.5972	43.7241	50.5901	53.4874	69.19	77.2679	70.2622	41.1058	69.2059	66.8165	43.1564	53.6431	49.6089
101929768	NA	OSMR-AS1	OSMR antisense RNA 1 (head to head)	0	0.867132	1.24112	1.06353	0	0	0	0	0	0	1.77627	1.04869	2.00516	0	0.954521	0.980828	0.894051	0
101929771	NA	LINC01655	long intergenic non-protein coding RNA 1655	0	0	0	0	0	0	0	0	0	0	0	0	0	0	0	0	0	0
101929777	ENSG00000108379	LOC101929777	uncharacterized LOC101929777	0	0	0	0	0	0	0	0	0	0	0	0	0	0	0	0	0	0
101929780	ENSG00000272150	NBPF25P	NBPF member 25, pseudogene	23.8513	18.2098	18.6168	17.0165	30.1264	11.1995	28.8891	32.0404	29.5887	49.4214	39.078	39.8502	23.0593	25.4226	24.8175	31.3865	39.3383	38.5847
101929796	ENSG00000286106	NOTCH2NLR	notch 2 N-terminal like R (pseudogene)	5.111	6.06993	3.72336	2.12707	2.31741	6.71969	4.68472	0	1.13803	2.96529	4.44068	3.14607	3.00774	4.23709	0.954521	1.96166	1.7881	2.75605
101929798	ENSG00000275585	PDE4DIPP4	PDE4DIP pseudogene 4	0.851834	0	1.24112	0	0	1.11995	0	0	0	0	0	0	0	1.41236	0	0.980828	0.894051	0
101929805	NA	LOC101929805	neuroblastoma breakpoint family member 6-like protein	0	0	0	0	0	1.11995	0	0	0	0	0	0	0	0	0	0	0	0
101929806	NA	NA	NA	0	0	0	0	0	0	0	0	0	0	0	0	0	0	0	0	0	0
101929815	NA	LOC101929815	dopamine receptor D5 pseudogene	0	0	1.24112	0	0	1.11995	0.780787	0	0	0	0	0	2.00516	0	0	0	0	0
101929818	NA	NA	NA	0	0	0	0	0	0	0	0	0	0	0	0	0	0	0	0	0	0
101929829	NA	LOC101929829	cytochrome P450 family 2 subfamily D member 6 pseudogene	0	0	0	0	0	0	0	0	0	0	0	0	0	0	0	0	0	0
101929839	NA	NA	NA	160.997	151.748	188.65	91.4638	118.188	138.874	116.337	148.398	129.735	130.473	165.193	85.9926	126.325	163.834	179.45	107.891	124.273	125.86
101929895	NA	NA	NA	74.1095	85.8461	91.8429	60.6214	72.9985	76.1565	70.2708	75.042	85.3522	100.82	77.2679	74.457	62.1599	66.3811	58.2258	72.5813	44.7026	65.2265
101929897	NA	LOC101929897	uncharacterized LOC101929897	1.70367	0.867132	1.24112	1.06353	1.15871	0	0	1.68634	0	1.97686	1.77627	4.19476	1.00258	1.41236	0.954521	3.92331	0	0.918683
101929926	ENSG00000237524	TEX51	testis expressed 51	0	0	0	0	0	0	0	0	0	0	0	0	0	0	0	0	0	0
101929950	NA	LOC101929950	puromycin-sensitive aminopeptidase-like protein	0	0.867132	0	0	0	0	0	68.2966	0	0	0	1.04869	0	0	0.954521	0.980828	0	0
101929959	NA	LOC101929959	ribosome biogenesis protein BMS1 homolog	0.851834	0	0	5.31766	0	3.35985	1.56157	1.68634	2.27606	0.988429	0	2.09738	0	0	2.86356	1.96166	0.894051	0
101929983	ENSG00000274764	PRAMEF27	PRAME family member 27	0	0	0	0	0	0	0	0	0	0	0	0	0	0	0	0	0	0
101929989	ENSG00000283516	LITAFD	LITAF domain containing	0	0.867132	0	0	0	0	0	0.843168	0	0	0.888136	0	1.00258	0	0	1.96166	0	0
101929998	NA	LOC101929998	uncharacterized LOC101929998	0	0	0	0	0	0	0	0	0	0	0	0	0	0	0	0	0	0
101930010	NA	DST-AS1	DST antisense RNA 1	4.25917	9.53846	3.72336	5.31766	6.95224	13.4394	4.68472	5.90218	4.55212	4.94214	8.88136	13.633	10.0258	9.88655	5.72712	7.84663	4.47026	4.59342
101930023	NA	LINC02391	long intergenic non-protein coding RNA 2391	0	0	0	0	0	0	0	0	0	0	0	0	0	0	0	0	0	0
101930071	ENSG00000213904	LOC101930071	uncharacterized LOC101930071	6.81467	0	4.96448	5.31766	11.5871	4.47979	10.1502	4.21584	4.55212	3.95371	0.888136	11.5356	6.01548	4.23709	2.86356	5.88497	7.15241	11.9429
101930085	ENSG00000271122	LOC101930085	uncharacterized LOC101930085	320.289	350.321	394.676	343.521	320.962	374.063	298.261	354.131	339.133	346.938	338.38	341.873	345.89	330.493	370.354	276.594	293.249	349.1
101930171	NA	NA	NA	0	0	0	0	0	0	0	0	0	0	0	0	0	0	0	0	0	0
101930332	NA	NA	NA	35.777	39.8881	53.3682	31.906	53.3005	48.1578	42.1625	29.5109	28.4507	19.7686	23.0915	24.1199	45.1161	53.6699	40.0899	31.3865	42.0204	28.4792
101930452	ENSG00000260423	LINC02367	long intergenic non-protein coding RNA 2367	1.70367	1.73426	2.48224	0	3.47612	4.47979	5.46551	1.68634	3.41409	3.95371	8.88136	3.14607	3.00774	5.64946	8.59069	5.88497	4.47026	0.918683
101930746	ENSG00000232539	LINC00945	long intergenic non-protein coding RNA 945	0	0.867132	0	0	0	0	0	0.843168	0	0	0.888136	0	0	0	0	0	0	0
101930747	NA	LINC00380	long intergenic non-protein coding RNA 380	0	0	0	0	0	0	0	0	0	0	0	0	0	0	0	0	0	0
101930748	ENSG00000233780	LINC00367	long intergenic non-protein coding RNA 367	0	0	0	0	0	0	0	0	0	0	0	0	0	0	1.90904	0	0	0
101930749	ENSG00000223404	LINC00397	long intergenic non-protein coding RNA 397	1.70367	0.867132	1.24112	2.12707	2.31741	2.2399	0	0.843168	4.55212	1.97686	0.888136	0	3.00774	2.82473	2.86356	1.96166	0	0
101937451	ENSG00000253799	LINC01030	long intergenic non-protein coding RNA 1030	0	0	0	0	0	0	0	0	0	0	0	0	0	0	0	0	0	0
101954204	ENSG00000259142	LINC00644	long intergenic non-protein coding RNA 644	0	0	0	0	0	0	0	0	0	0	0	0	0	0	0	0	0	0
101954264	ENSG00000277610	RNVU1-4	RNA, variant U1 small nuclear 4	1.70367	4.33566	1.24112	5.31766	3.47612	2.2399	5.46551	5.05901	4.55212	2.96529	6.21695	5.24345	1.00258	5.64946	4.7726	0.980828	2.68215	1.83737
101954266	ENSG00000207501	RNVU1-14	RNA, variant U1 small nuclear 14	3.40733	6.06993	4.96448	4.25413	8.11095	3.35985	1.56157	2.5295	6.82817	3.95371	6.21695	7.34083	5.0129	4.23709	2.86356	0.980828	2.68215	0.918683
101954267	ENSG00000207205	RNVU1-15	RNA, variant U1 small nuclear 15	4.25917	6.93706	3.72336	8.50826	8.11095	5.59974	7.02708	4.21584	11.3803	5.93057	0.888136	6.29214	6.01548	5.64946	1.90904	3.92331	0.894051	2.75605
101954269	ENSG00000207349	RNVU1-17	RNA, variant U1 small nuclear 17	0	0	0	0	0	0	0	0	0	0	0	0	0	0	0	0	0	0
101954271	ENSG00000207507	RNU6-9	RNA, U6 small nuclear 9	3.40733	3.46853	7.44673	2.12707	3.47612	7.83964	2.34236	8.43168	5.69014	0.988429	0.888136	2.09738	5.0129	5.64946	4.7726	1.96166	5.36431	4.59342
101954272	ENSG00000201183	RNVU1-3	RNA, variant U1 small nuclear 3	0	3.46853	2.48224	0	1.15871	1.11995	0.780787	2.5295	1.13803	1.97686	1.77627	1.04869	0	2.82473	0.954521	1.96166	0	1.83737
101954273	ENSG00000207340	RNVU1-1	RNA, variant U1 small nuclear 1	0	0.867132	0	0	4.63483	0	0	2.5295	2.27606	0	0	1.04869	0	0	0.954521	0	0	0.918683
101954275	ENSG00000201654	RNU6-7	RNA, U6 small nuclear 7	1.70367	0	0	0	2.31741	1.11995	0	0	0	0.988429	1.77627	0	0	1.41236	0	0.980828	0	0.918683
101954276	ENSG00000201558	RNVU1-6	RNA, variant U1 small nuclear 6	0	0.867132	1.24112	0	0	0	4.68472	0.843168	0	1.97686	0	2.09738	0	0	1.90904	0	0.894051	0
101954277	ENSG00000275538	RNVU1-19	RNA, variant U1 small nuclear 19	0	0	0	0	0	0	0	0	0	0	0	0	0	0	0	0	0	0
101954278	ENSG00000202337	RNU6-8	RNA, U6 small nuclear 8	32.3697	42.4895	48.4037	30.8425	38.2373	53.7575	34.3546	34.5699	28.4507	38.5487	39.078	34.6068	28.0722	36.7215	28.6356	41.1948	39.3383	33.0726
101978719	ENSG00000203601	LINC00970	long intergenic non-protein coding RNA 970	0	0	0	0	0	0	0	0	0	0	0	0	0	0	0	0.980828	0	0.918683
101978785	NA	PCAT14	prostate cancer associated transcript 14	0	0	0	0	0	0	0	0	0	0	0	0	1.00258	0	0	0	0	0
102031319	ENSG00000229327	LOC102031319	uncharacterized LOC102031319	0	0.867132	0	0	2.31741	1.11995	0.780787	0.843168	2.27606	0.988429	0.888136	2.09738	1.00258	2.82473	0	0	0.894051	0.918683
102060282	ENSG00000281358	RASSF1-AS1	RASSF1 antisense RNA 1	2.5555	5.20279	3.72336	3.1906	9.26965	3.35985	5.46551	7.58851	4.55212	7.90743	6.21695	3.14607	6.01548	5.64946	6.68165	3.92331	5.36431	5.5121
102060414	ENSG00000281756	C2-AS1	C2 antisense RNA 1	0	0	0	0	0	0	0	0	0	0	0	0	0	0	0	0	0	0
102157401	ENSG00000282977	PCBP2-OT1	PCBP2 overlapping transcript 1	2.5555	3.46853	4.96448	4.25413	2.31741	4.47979	1.56157	1.68634	2.27606	13.838	12.4339	22.0225	3.00774	4.23709	4.7726	3.92331	5.36431	4.59342
102157402	ENSG00000085231	AK6	adenylate kinase 6	0	0	1.24112	0	0	0	0	0	0	0	0	0	0	0	0	0	0	0
102191832	ENSG00000270751	FBXW7-AS1	FBXW7 antisense RNA 1	0	0	0	0	0	1.11995	0	0	1.13803	0	0	0	0	0	0	0.980828	0	0.918683
102216268	NA	CISTR	chondrogenesis-associated transcript	0	0	0	0	0	1.11995	0	1.68634	0	0	0.888136	0	0	0	0	0	0	0
102216342	ENSG00000226673	LINC01108	long intergenic non-protein coding RNA 1108	0	0	0	0	0	0	0	0	0	0	0	0	0	0	0	0	0	0
102238594	ENSG00000269959	SPACA6P-AS	SPACA6P antisense RNA	5.111	10.4056	4.96448	6.3812	10.4284	13.4394	10.931	9.27485	6.82817	6.919	4.44068	12.5843	10.0258	5.64946	8.59069	14.7124	5.36431	4.59342
102288414	ENSG00000278615	C11orf98	chromosome 11 open reading frame 98	5.96284	0	4.96448	11.6989	3.47612	6.71969	8.58865	5.90218	6.82817	12.8496	9.7695	14.6817	6.01548	7.06182	5.72712	11.7699	8.04646	10.1055
102464817	ENSG00000275334	MIR5787	microRNA 5787	0	0	0	0	0	0	0	0	0	0	0	0	0	0	0	0	0	0
102464823	ENSG00000275836	MIR6068	microRNA 6068	0	0	0	0	0	0	0	0	0	0	0	0	0	0	0	0	0	0
102464824	ENSG00000274280	MIR6069	microRNA 6069	0	0	0	0	0	0	0	0.843168	0	0	0	0	0	0	0	0	0	0
102464825	ENSG00000278433	MIR6070	microRNA 6070	0	0	0	0	0	0	0	0	0	0	0	0	0	0	0	0	0	0
102464826	ENSG00000284094	MIR6073	microRNA 6073	0	0	0	0	0	0	0	0	0	0	0	0	0	0	0	0	0	0
102464827	ENSG00000276878	MIR6074	microRNA 6074	0	0	0	0	0	0	0	0	0	0	0	0	0	0	0	0	0	0
102464828	ENSG00000278038	MIR6076	microRNA 6076	0	0	0	0	0	0	0	0	0	0	0	0	0	0	0	0	0	0
102464829	ENSG00000274809	MIR6078	microRNA 6078	0	0	0	0	0	0	0	0	0	0	0	0	0	0	0	0	0	0
102464830	ENSG00000283477	MIR6079	microRNA 6079	0	0	0	0	0	0	0	0	0	0.988429	0	1.04869	0	0	1.90904	0	0	0
102464831	ENSG00000278581	MIR6080	microRNA 6080	0	0	0	0	0	0	0	0	0	0	0	0	0	0	0	0	0	0
102464832	ENSG00000276656	MIR6083	microRNA 6083	0	0	0	0	0	0	0	0	0	0	0	0	0	0	0	0	0	0
102464833	ENSG00000284005	MIR6084	microRNA 6084	0	0	0	0	0	0	0	0	0	0	0	0	0	0	0	0	0	0
102464834	ENSG00000275451	MIR6085	microRNA 6085	0	0	0	0	0	0	0	0	0	0	0	0	0	0	0	0	0	0
102464835	NA	NA	NA	9.37017	2.6014	4.96448	9.5718	8.11095	5.59974	8.58865	13.4907	12.5183	5.93057	2.66441	5.24345	6.01548	2.82473	3.81808	7.84663	4.47026	9.18683
102464836	ENSG00000275726	MIR6088	microRNA 6088	0	0	0	0	0	0	0	0	0	0	0	0	0	0	0	0	0	0
102464837	ENSG00000277120	MIR6089	microRNA 6089	0	0	0	0	0	0	0	0	0	0	0	0	0	0	0	0	0	0
102465133	ENSG00000284360	MIR6125	microRNA 6125	0	0	0	0	0	0	0	0	0	0	0	0	0	0	0	0	0	0
102465134	ENSG00000273776	MIR6126	microRNA 6126	0	0	0	0	0	0	0	0	0	0	0	0	0	0	0	0	0	0
102465135	ENSG00000274770	MIR6128	microRNA 6128	0	0	0	0	0	0	0	0	0	0	0	0	0	0	0	0	0	0
102465136	ENSG00000274620	MIR378J	microRNA 378j	0	0	0	1.06353	0	0	0	0	0	0	0	0	0	0	0	0	0	0
102465137	ENSG00000273500	MIR6129	microRNA 6129	0	0	0	0	0	0	0	0	0	0	0	0	0	0	0	0.980828	0	0.918683
102465138	ENSG00000277073	MIR6131	microRNA 6131	0	0	0	0	0	0	0	0	0	0	0	0	0	0	0	0	0	0
102465139	ENSG00000276137	MIR6133	microRNA 6133	0	0	0	0	0	0	0	0	0	0	0	0	0	0	0	0	0	0
102465140	ENSG00000277569	MIR6134	microRNA 6134	0	0	0	0	0	0	0	0	0	0	0	0	0	0	0	0	0	0
102465141	ENSG00000277478	MIR6165	microRNA 6165	0	0	0	0	0	0	0	0	0	0	0	0	0	0	0.954521	0	0	0
102465246	ENSG00000276622	MIR6499	microRNA 6499	0	0	0	0	0	0	0	0	0	0	0	0	0	0	0	0	0	0
102465247	ENSG00000276147	MIR548AY	microRNA 548ay	0	0	0	0	0	0	1.56157	0	0	0.988429	0	0	0	0	0	0	0	0
102465248	ENSG00000284448	MIR6501	microRNA 6501	0	0	0	0	0	0	0	0	0	0	0	0	0	0	0	0	0	0
102465249	ENSG00000284011	MIR6502	microRNA 6502	0	0	0	0	0	0	0	0	0	0	0	0	0	0	0	0	0	0
102465250	ENSG00000275344	MIR6503	microRNA 6503	0	0	0	0	0	0	0	0	0	0	0	0	0	0	0	0	0	0
102465251	ENSG00000275109	MIR6504	microRNA 6504	0	0	0	0	0	0	0	0	0	0	0	0	0	0	0	0	0	0
102465252	ENSG00000284184	MIR6506	microRNA 6506	0	0	0	0	0	0	0	0	0	0	0	0	0	0	0	0	0	0
102465253	ENSG00000274056	MIR6507	microRNA 6507	0	0	0	0	0	0	0	0	0	0	0	0	0	0	0	0	0	0
102465254	ENSG00000277138	MIR6509	microRNA 6509	0	0	0	0	0	0	0	0	0	0	0	0	0	0	0	0	0	0
102465255	ENSG00000278418	MIR6512	microRNA 6512	0	0	0	0	0	0	0	0	0	0	0	0	0	0	0	0	0	0
102465256	ENSG00000284173	MIR6513	microRNA 6513	0	0	0	0	0	0	0	0	0	0	0	0	0	0	0	0	0	0
102465257	ENSG00000274066	MIR6514	microRNA 6514	0.851834	1.73426	0	0	0	1.11995	0.780787	0	0	0.988429	1.77627	1.04869	0	0	1.90904	0	0	0
102465427	ENSG00000283688	MIR6715B	microRNA 6715b	0	0	0	0	0	0	0	0	0	0	0	0	0	0	0	0	0	0
102465428	ENSG00000284122	MIR6717	microRNA 6717	0	0	0	0	0	0	0	0	0	0	0	0	0	0	0	0	0	0
102465429	ENSG00000284008	MIR6511B1	microRNA 6511b-1	0	0	0	0	0	0	0	0	0	0	0	0	0	0	0	0	0	0
102465430	ENSG00000275518	MIR6718	microRNA 6718	0	0	0	0	0	0	0	0	0	0	0	0	0	0	0	0	0	0
102465431	ENSG00000278756	MIR6722	microRNA 6722	0	0	0	0	0	0	0	0	0	0	0	0	0	0	0	0	0	0
102465432	NA	NA	NA	7.6665	6.06993	3.72336	5.31766	2.31741	8.95959	5.46551	5.90218	4.55212	3.95371	3.55254	6.29214	5.0129	9.88655	14.3178	4.90414	6.25836	3.67473
102465433	ENSG00000275950	MIR6724-1	microRNA 6724-1	0	0	0	0	0	0	0	0	0	0	0	0	0	0	0	0	0	0
102465434	ENSG00000278073	MIR6726	microRNA 6726	0	0	0	0	0	0	0	0	0	0	0	0	0	0	0	0	0	0
102465435	ENSG00000283712	MIR6727	microRNA 6727	0	0	0	0	0	0	0	0	0	0	0	0	0	0	0	0	0	0
102465436	ENSG00000274258	MIR6728	microRNA 6728	0	0	0	0	0	0	0	0	0	0	0	0	0	0	0	0	0	0
102465437	ENSG00000278034	MIR6731	microRNA 6731	0	0	0	0	0	0	0	0	0	0	0	0	0	0	0	0	0	0
102465438	ENSG00000283724	MIR6732	microRNA 6732	0	0	0	1.06353	0	0	0	0	0	0	0	0	0	0	0	0.980828	0	0
102465439	ENSG00000284410	MIR6733	microRNA 6733	0	0	0	0	0	0	0	0	0	0	0.888136	0	0	0	0	0	0	0
102465440	ENSG00000274975	MIR6735	microRNA 6735	0	0	0	0	0	0	0	0	0	0	0	0	0	0	0	0	0	0
102465441	ENSG00000276584	MIR6737	microRNA 6737	0	0	0	0	0	0	0	0	0	0	0	0	0	0	0	0.980828	0	0
102465442	ENSG00000277817	MIR6738	microRNA 6738	0	0	0	0	0	0	0	0	0	0	0	0	0	0	0	0	0	0
102465443	ENSG00000275207	MIR6740	microRNA 6740	0	0	0	0	0	0	0	0	0	0	0	0	0	1.41236	0	0	0	0.918683
102465444	ENSG00000284311	MIR6742	microRNA 6742	0	0	0	0	0	0	0	0	0	0	0	0	0	0	0	0.980828	0	0
102465445	ENSG00000283920	MIR6743	microRNA 6743	0	0	0	0	0	0	0	0	0	0	0	0	0	0	0	0	0	0
102465446	ENSG00000277892	MIR6746	microRNA 6746	0	0.867132	0	0	0	0	0	0	0	0	0	0	0	0	0	0	0	0
102465447	ENSG00000276102	MIR6747	microRNA 6747	0	0	0	0	0	0	0	0.843168	1.13803	0	0	0	0	0	0	0	0	0
102465448	ENSG00000284535	MIR6748	microRNA 6748	5.96284	4.33566	8.68785	5.31766	2.31741	3.35985	0	9.27485	4.55212	8.89586	0.888136	8.38952	6.01548	7.06182	1.90904	5.88497	7.15241	2.75605
102465449	ENSG00000284489	MIR6751	microRNA 6751	0	0	0	0	0	0	0	0	0	0	0	0	0	0	0	0	0	0
102465450	ENSG00000276769	MIR6752	microRNA 6752	0	0	0	0	0	0	0	0	0	0	0	0	0	0	0	0	0	0
102465451	ENSG00000275022	MIR6753	microRNA 6753	0	0	1.24112	0	0	0	0	0	0	0.988429	0.888136	0	0	0	0	0	0	0
102465452	ENSG00000283744	MIR6755	microRNA 6755	0	0	0	0	0	0	0	0	0	0	0	0	0	0	0	0	0	0
102465453	ENSG00000284148	MIR6756	microRNA 6756	0	0	0	0	0	0	0	0	0	0	0	0	0	0	0	0	0	0
102465454	ENSG00000284152	MIR6758	microRNA 6758	0.851834	3.46853	0	2.12707	0	1.11995	0.780787	0.843168	0	0	0.888136	4.19476	1.00258	0	0.954521	0.980828	0.894051	0.918683
102465455	ENSG00000273700	MIR6760	microRNA 6760	0	0	0	0	0	0	0	0	0	0	0	0	0	0	0	0	0	0
102465456	ENSG00000274697	MIR6761	microRNA 6761	0	0	0	0	0	0	0	0	0	0	0	0	0	0	0	0	0	0
102465457	ENSG00000274822	MIR6762	microRNA 6762	0	0	0	0	0	0	0	0	0	0	0	0	0	0	0	0	0	0
102465458	ENSG00000273778	MIR6765	microRNA 6765	0	0	0	0	0	0	0	0	0	0	0	0	0	0	0	0	0	0
102465459	ENSG00000283180	MIR6767	microRNA 6767	0	0	0	1.06353	0	0	0	0	0	0	0	0	0	0	0.954521	0.980828	0.894051	0
102465460	ENSG00000274805	MIR6768	microRNA 6768	0	0	0	1.06353	0	0	1.56157	0	1.13803	0.988429	3.55254	2.09738	0	2.82473	0.954521	0	0	0
102465461	ENSG00000278265	MIR6770-1	microRNA 6770-1	0	0	0	0	0	0	0	0	0	0	0	0	0	0	0	0	0	0
102465462	ENSG00000274969	MIR6771	microRNA 6771	0	0	0	0	0	0	0	0	0	0	0	0	0	0	0	0	0	0
102465463	ENSG00000274816	MIR6772	microRNA 6772	0	0	0	0	0	0	0	0	0	0	0	0	0	0	0	0	0.894051	0
102465464	ENSG00000278598	MIR6775	microRNA 6775	0.851834	0.867132	0	0	0	0	0	0	1.13803	2.96529	1.77627	3.14607	0	0	0	0.980828	0.894051	0
102465465	ENSG00000273606	MIR6776	microRNA 6776	0	0	0	0	0	0	0	0	0	0	0	0	0	0	0	0.980828	0	0
102465466	ENSG00000274111	MIR6777	microRNA 6777	0	0	0	0	0	0	0	0	0	0	0	0	0	0	0	0	0	0
102465467	ENSG00000277057	MIR6779	microRNA 6779	0	0	0	0	0	0	0.780787	0	0	0	0	0	0	0	0	0	0	0
102465468	ENSG00000278447	MIR6781	microRNA 6781	0	1.73426	0	0	0	1.11995	0	0.843168	1.13803	0	1.77627	0	0	0	0	0.980828	0.894051	0
102465469	ENSG00000275107	MIR6782	microRNA 6782	0	0	0	0	0	0	0	0	0	0	0	0	0	0	0	0	0	0
102465470	ENSG00000277249	MIR6784	microRNA 6784	1.70367	0	0	1.06353	3.47612	0	2.34236	3.37267	0	0	1.77627	1.04869	2.00516	1.41236	0	1.96166	0.894051	1.83737
102465471	ENSG00000277784	MIR6786	microRNA 6786	0	0	0	0	0	0	0	0	0	0	0	0	0	0	0	0	0	0
102465472	ENSG00000284574	MIR6787	microRNA 6787	0	0	1.24112	0	0	0	0	0	0	0	0	0	0	0	0	0	0	0
102465473	ENSG00000273758	MIR6790	microRNA 6790	0	0	0	0	0	0	0	0	0	0	0	0	0	0	0	0	0	0
102465474	ENSG00000283950	MIR6791	microRNA 6791	0.851834	0.867132	0	0	0	0	0	1.68634	0	0	0	0	0	0	0	0	0	0
102465475	ENSG00000273657	MIR6792	microRNA 6792	0	0	0	0	0	0	0	0	0	0	0	0	0	0	0	0	0	0
102465476	ENSG00000275711	MIR6795	microRNA 6795	0	0	0	0	0	0	0	0	0	0	0	0	0	0	0	0	0	0
102465477	ENSG00000275652	MIR6796	microRNA 6796	0.851834	0	0	0	0	1.11995	0	0	0	0	0	0	0	0	0	0	0	0
102465478	ENSG00000276926	MIR6797	microRNA 6797	2.5555	3.46853	3.72336	4.25413	1.15871	0	1.56157	1.68634	1.13803	1.97686	2.66441	4.19476	3.00774	2.82473	0	1.96166	3.57621	3.67473
102465479	ENSG00000276270	MIR6799	microRNA 6799	0	0	0	0	0	0	0.780787	0	0	0	0	0	0	0	0	0	0	0
102465480	ENSG00000284114	MIR6800	microRNA 6800	0	0	0	0	0	0	0	0	0	0	0	0	0	0	0	0	0	0
102465481	ENSG00000278328	MIR6802	microRNA 6802	0	0	0	0	0	0	0	0	0	0	0	0	0	0	0	0	0	0
102465482	ENSG00000275519	MIR6804	microRNA 6804	0	0	0	0	0	0	0	0	0	0	0.888136	0	0	0	0	0	0	0
102465483	ENSG00000284029	MIR6805	microRNA 6805	0	0	0	0	0	0	0	0	0	0	0	0	0	0	0	0	0	0
102465484	ENSG00000277588	MIR6806	microRNA 6806	0	0	0	0	1.15871	0	0	0	0	0	0	0	0	0	0.954521	0	0	0
102465485	ENSG00000275458	MIR6809	microRNA 6809	0	0	0	0	0	0	0	0	0	0	0	0	0	0	0	0	0	0
102465486	ENSG00000277842	MIR6811	microRNA 6811	0	0	0	0	0	0	0	0	0	0	0	0	0	0	0	0	0	0
102465487	ENSG00000273555	MIR6812	microRNA 6812	0.851834	0.867132	0	0	0	0	0	0	1.13803	0.988429	0	0	1.00258	0	0.954521	0	0	0
102465488	ENSG00000275166	MIR6814	microRNA 6814	0	0	0	0	0	0	0	0	0	0	0	0	0	0	0	0	0	0
102465489	ENSG00000275167	MIR6815	microRNA 6815	0	0	0	0	0	0	0	0	0	0	0	0	0	0	0	0	0	0
102465490	ENSG00000278278	MIR6816	microRNA 6816	0	0	0	0	0	0	0	0	0	0	0	0	0	0	0	0	0	0
102465491	ENSG00000278420	MIR6819	microRNA 6819	0	0	1.24112	0	0	0	0	0	0	0	0	0	0	0	0	0	0	0
102465492	ENSG00000284289	MIR6820	microRNA 6820	0	0	0	0	0	0	0	0	0	0	0	0	0	0	0	0	0	0
102465493	ENSG00000276753	MIR6821	microRNA 6821	0	0	0	0	0	0	0	0	0	0	0	0	0	0	0	0	0	0
102465494	ENSG00000278799	MIR6823	microRNA 6823	0	0	0	0	0	0	0	0	0	0	0	0	0	0	0	0	0	0
102465495	ENSG00000284364	MIR6824	microRNA 6824	0	0	0	0	0	0	0	0	0	0	0	0	0	0	0	0	0	0
102465496	ENSG00000278658	MIR6826	microRNA 6826	0	0	0	0	0	0	0	0	0	0	0	0	0	0	0	0	0	0
102465497	ENSG00000283474	MIR6828	microRNA 6828	0	0	0	0	0	0	0	0	0	0	0	0	0	0	0	0	0	0
102465498	ENSG00000283678	MIR6830	microRNA 6830	0	0	0	0	0	0	0	0	0	0	0	0	0	0	0	0	0	0
102465499	ENSG00000283717	MIR6831	microRNA 6831	0	0	0	0	0	0	0	0	0	0	0	0	0	0	0	0	0	0
102465500	ENSG00000277264	MIR6833	microRNA 6833	0	0	0	0	0	0	0	0	0	0	0	0	0	0	0	0	0	0
102465501	ENSG00000284064	MIR6834	microRNA 6834	0	0	0	0	0	0	0	0	0	0	0	0	0	0	0	0	0	0
102465502	ENSG00000276404	MIR6835	microRNA 6835	1.70367	0.867132	0	4.25413	2.31741	1.11995	6.24629	3.37267	3.41409	0.988429	0	3.14607	3.00774	4.23709	1.90904	0.980828	2.68215	1.83737
102465503	ENSG00000284047	MIR6836	microRNA 6836	0	0	0	0	0	0	0	0	0	0	0	1.04869	0	0	0	0	0	0
102465504	ENSG00000283969	MIR6838	microRNA 6838	0	0	0	0	0	0	0	0	0	0	0	0	0	0	0	0	0	0
102465505	ENSG00000275667	MIR6839	microRNA 6839	0	0.867132	0	0	0	0	0	0	0	0	0	0	0	0	0	0	0	0
102465506	ENSG00000283327	MIR6841	microRNA 6841	0	0	0	0	2.31741	0	0.780787	0	0	0	0	0	0	0	0	0	0	0
102465507	ENSG00000273836	MIR6842	microRNA 6842	0	0	0	0	0	0	0	0	0	0	0	0	0	0	0	0	0	0
102465508	ENSG00000284280	MIR6843	microRNA 6843	0	0	0	0	0	0	0	0	0	0	0	0	0	0	0	0	0.894051	0
102465509	ENSG00000277888	MIR6846	microRNA 6846	0	0	0	0	0	0	0	0	0	0	0	0	0	0	0	0	0	0
102465510	ENSG00000284200	MIR6847	microRNA 6847	0.851834	0	0	0	0	0	0	0	0	0.988429	0	0	0	0	0	0	0	0
102465511	ENSG00000284229	MIR6848	microRNA 6848	0	0	0	0	0	0	0	0	0	0	0	0	0	0	0	0	0	0
102465512	ENSG00000275651	MIR6851	microRNA 6851	0	0	0	0	0	0	0	0	0	0	0	0	0	0	0.954521	0	0	0
102465513	ENSG00000284195	MIR6852	microRNA 6852	0	0	0	0	0	0	0	0	0	0	0	0	0	0	0	0	0	0
102465514	ENSG00000278412	MIR6854	microRNA 6854	0	0	0	0	0	0	0	0	0	0	0	0	0	0	0	0	0	0
102465515	ENSG00000277713	MIR6856	microRNA 6856	0	0	0	0	0	1.11995	0	0	0	0	0	0	0	0	0	0	0	0
102465516	ENSG00000278204	MIR6857	microRNA 6857	0	0	0	0	0	0	0	0	0	0	0	0	0	0	0	0	0	0
102465517	ENSG00000276350	MIR6858	microRNA 6858	0.851834	0	0	1.06353	0	0	0	0.843168	0	0	0.888136	0	0	0	0	0	0	0
102465518	ENSG00000283326	MIR6860	microRNA 6860	0	0	0	0	0	0	0	0	0	0	0	0	0	0	0	0	0	0
102465519	ENSG00000283793	MIR6861	microRNA 6861	0	0	0	0	0	0	0	0	0	0	0.888136	0	0	0	0	0	0	0
102465520	ENSG00000275429	MIR6862-1	microRNA 6862-1	0	0	0	0	0	0	0	0	0	0	0	0	0	0	0	0	0	0
102465521	ENSG00000274300	MIR6864	microRNA 6864	0	0	0	0	0	0	0	0	0	0	0	0	0	0	0	0	0	0
102465522	ENSG00000278517	MIR6865	microRNA 6865	0.851834	0.867132	0	0	0	0	0	0	0	0	1.77627	1.04869	1.00258	0	2.86356	0	0	0.918683
102465523	ENSG00000274621	MIR6867	microRNA 6867	0	0	0	0	0	0	0	0	0	0	0.888136	0	0	0	0	0	0	0
102465524	ENSG00000284436	MIR6869	microRNA 6869	0	0	0	0	0	0	0	0	0	0	0	0	0	0	0	0	0	0
102465525	ENSG00000273745	MIR6870	microRNA 6870	0	0	0	0	0	0	0	0	0	0	0	0	0	0	0	0	0	0
102465526	ENSG00000283848	MIR6872	microRNA 6872	0	0	0	0	0	0	0	0	0	0	0	0	0	0	0	0	0	0
102465527	ENSG00000274988	MIR6876	microRNA 6876	0	0	0	0	0	0	0	0	0	0	0	0	0	0	0	0	0	0
102465528	ENSG00000273932	MIR6877	microRNA 6877	0	0	0	0	0	0	0	0	0	0	0	0	0	0	0	0	0	0
102465529	ENSG00000283933	MIR6878	microRNA 6878	0	0	0	1.06353	0	1.11995	0	0	0	0.988429	0	0	0	0	0	0.980828	0	0
102465530	ENSG00000277391	MIR6881	microRNA 6881	0	0	0	0	0	0	0	0	0	0	0	0	0	0	0	0	0	0
102465531	ENSG00000275411	MIR6882	microRNA 6882	0	0	0	0	0	0	0	0	0	0	0	0	0	0	0	0	0	0
102465532	ENSG00000284117	MIR6883	microRNA 6883	0	0	0	1.06353	0	0	0	0	0	0	0	0	0	0	0	0	0	0
102465533	ENSG00000274390	MIR6885	microRNA 6885	0	0	0	0	0	0	0	0	0	0	0	0	0	0	0	0	0	0
102465534	ENSG00000284553	MIR6886	microRNA 6886	0	0	0	0	0	0	0	0	0	0	0	0	0	0	0	0	0	0
102465535	ENSG00000275141	MIR6888	microRNA 6888	0	0	0	0	0	0	0	0	0	0	0	0	0	0	0	0	0	0
102465536	ENSG00000284488	MIR6890	microRNA 6890	0	0	0	0	0	0	0	0	0	0	0	0	0	0	0	0	0	0
102465537	ENSG00000277402	MIR6891	microRNA 6891	0	0	0	0	0	0	0	0	0	0	0	0	0	0	0	0	0	0
102465538	ENSG00000278449	MIR6892	microRNA 6892	0	0	0	0	0	0	0	0	0	0	0.888136	0	0	0	0	0	0	0
102465539	ENSG00000276575	MIR6895	microRNA 6895	0	0	0	0	0	0	0	0	0	0.988429	0	0	0	0	0	0	0	0
102465665	ENSG00000284402	MIR7107	microRNA 7107	0	0.867132	1.24112	0	2.31741	0	0.780787	1.68634	0	0.988429	0.888136	0	1.00258	0	0.954521	0	2.68215	0
102465666	ENSG00000284082	MIR7109	microRNA 7109	0	0	0	0	0	0	0	0	0	0	0.888136	1.04869	0	0	0	0.980828	0	0
102465667	ENSG00000284421	MIR7110	microRNA 7110	4.25917	1.73426	3.72336	4.25413	3.47612	0	3.12315	3.37267	3.41409	2.96529	2.66441	2.09738	5.0129	0	0	3.92331	2.68215	0
102465668	ENSG00000276712	MIR7111	microRNA 7111	2.5555	2.6014	3.72336	0	3.47612	4.47979	2.34236	3.37267	1.13803	3.95371	2.66441	1.04869	2.00516	1.41236	1.90904	0.980828	3.57621	0.918683
102465669	ENSG00000284293	MIR7113	microRNA 7113	0	1.73426	0	1.06353	1.15871	0	0	0.843168	1.13803	0	0.888136	0	0	0	0.954521	0.980828	0	0
102465683	ENSG00000276311	MIR6511A3	microRNA 6511a-3	0	0	0	0	0	0	0	0	0	0	0	0	0	0	0	0	0	0
102465684	ENSG00000273613	MIR6511A4	microRNA 6511a-4	0	0	0	0	0	0	0	0	0	0	0	0	0	0	0	0	0	0
102465688	ENSG00000274932	MIR7150	microRNA 7150	0	0	0	0	0	0	0	0	0	0	0	0	0	0	0	0	0	0
102465689	ENSG00000274824	MIR7152	microRNA 7152	0.851834	0	0	0	0	0	0	0	0	0	0	0	0	0	0	0	0	0
102465690	ENSG00000283492	MIR7153	microRNA 7153	0	0	0	0	0	0	0	0	0	0	0	0	0	0	0	0	0	0
102465691	ENSG00000276639	MIR7154	microRNA 7154	0	0	0	0	0	0	0	0	0	0	0	0	0	0	0	0	0	0
102465692	ENSG00000283506	MIR7157	microRNA 7157	0	0	0	0	0	0	0	0	0	0	0	0	0	0	0	0	0	0
102465693	ENSG00000276733	MIR7158	microRNA 7158	0	0	0	0	0	0	0	0	0	0	0	0	0	0	0	0	0	0
102465694	ENSG00000278571	MIR7161	microRNA 7161	10.222	11.2727	14.8935	7.44473	16.2219	5.59974	4.68472	7.58851	11.3803	5.93057	2.66441	13.633	13.0335	15.536	4.7726	4.90414	9.83456	12.8616
102465695	ENSG00000273593	MIR7160	microRNA 7160	0	0	0	0	0	0	0	0	0	0	0	0	0	0	0	0	0	0
102465696	ENSG00000283450	MIR486-2	microRNA 486-2	0	0	0	0	0	0	0	0	0	0	0	0	0	0	0	0	0	0
102465752	NA	NA	NA	0	0	0	0	0	0	0	0	0	0	0	0	0	0	0	0	0	0
102465753	NA	NA	NA	0	0	0	1.06353	0	0	0	0	1.13803	0	0	0	0	0	0	0	0	0
102465800	ENSG00000274263	MIR7702	microRNA 7702	0	0	0	0	0	0	0	0	0	0	0	0	0	0	0	0	0	0
102465801	ENSG00000283856	MIR7703	microRNA 7703	0	0	0	0	0	0	0	0	0	0	0	0	0	0	0	0	0	0
102465802	ENSG00000283880	MIR7704	microRNA 7704	0	0	0	0	0	0	0	0	0	0	0	0	0	0	0	0	0	0
102465803	ENSG00000284160	MIR7706	microRNA 7706	0	0	0	0	0	0	0	0	0	0	0	0	0	0	0	0	0	0
102465832	ENSG00000273830	MIR7843	microRNA 7843	0	0	0	0	0	0	0	0	0	0	0	0	0	0	0	0	0	0
102465833	ENSG00000264297	MIR4433B	microRNA 4433b	0	0	0	0	0	0	0	0	0	0	0	0	0	0	0	0	0	0
102465834	ENSG00000283818	MIR7844	microRNA 7844	0	0	0	0	0	0	0	0	0	0	0	0	0	0	0	0	0	0
102465835	ENSG00000277590	MIR7845	microRNA 7845	0	0	0	0	0	1.11995	0.780787	0	0	0	0.888136	1.04869	0	0	0.954521	0	0.894051	0
102465836	ENSG00000283789	MIR7846	microRNA 7846	0	0	0	0	0	0	0	0	0	0	0	0	0	0	0	0	0	0
102465837	ENSG00000278438	MIR7849	microRNA 7849	0	0	0	0	0	0	0	0	2.27606	0	0	0	0	0	0	0	0	0
102465838	ENSG00000277904	MIR7850	microRNA 7850	0	0	0	0	0	0	0	0	0	0	0	1.04869	0	0	0	0	0	0
102465839	ENSG00000275455	MIR7852	microRNA 7852	0	0	0	0	0	0	0	0	0	0	0	0	0	0	0	0	0	0
102465840	ENSG00000277255	MIR7854	microRNA 7854	0	0	0	0	0	0	0	0	0	0	0	0	0	0	0	0	0	0
102465841	ENSG00000284269	MIR7855	microRNA 7855	0	0	0	0	0	0	0	0	0	0	0	0	0	0	0	0	0	0
102465842	ENSG00000278281	MIR7856	microRNA 7856	0	0	0	1.06353	1.15871	0	0	0	1.13803	0	0	0	0	0	0.954521	0	0	0
102465854	ENSG00000212036	MIR548BA	microRNA 548ba	0	0	0	0	0	0	0	0	0	0	0	0	0	0	0	0	0	0
102465855	ENSG00000283614	MIR7973-2	microRNA 7973-2	0	0	0	0	0	0	0	0	0	0	0	0	0	0	0	0	0	0
102465856	ENSG00000274713	MIR7974	microRNA 7974	0	2.6014	0	1.06353	0	2.2399	1.56157	1.68634	1.13803	0	1.77627	1.04869	1.00258	0	0	0	0	0.918683
102465857	ENSG00000276083	MIR7976	microRNA 7976	0	0	0	0	0	0	0.780787	0	0	0	0	0	0	0	0	0	0	0
102465858	ENSG00000283333	MIR7977	microRNA 7977	0	0	0	0	0	0	0	0	0	0	0	0	0	0	0	0	0	0
102465859	ENSG00000283281	MIR7978	microRNA 7978	0	0	0	0	0	0	0	0	0	0	0	0	0	0	0	0	0	0
102465860	ENSG00000275868	MIR8054	microRNA 8054	0	0	0	0	0	0	0	0	0	0	0	0	0	0	0	0	0	0
102465861	ENSG00000276580	MIR8055	microRNA 8055	0	0	1.24112	0	0	0	0.780787	0	0	0	0	2.09738	0	1.41236	0	0.980828	0	0
102465862	ENSG00000274994	MIR8056	microRNA 8056	0	0	0	0	0	0	0	0	0	0	0	0	0	0	0	0	0	0
102465863	ENSG00000277387	MIR8058	microRNA 8058	0	0	0	0	0	0	0	0	0	0	0	0	0	0	0	0	0	0
102465864	ENSG00000278103	MIR8060	microRNA 8060	0	0	0	0	0	0	0	0	0	0	0	0	0	0	0	0	0	0
102465865	ENSG00000278159	MIR8062	microRNA 8062	0	0	0	0	0	0	0	0	0	0	0	0	0	0	0	0	0	0
102465866	ENSG00000275789	MIR8064	microRNA 8064	0	0	0	0	0	1.11995	0	0	0	0	0	0	2.00516	0	0.954521	0	0	0
102465867	ENSG00000273648	MIR8065	microRNA 8065	0	0	0	0	0	0	0	0	0	0	0	0	0	0	0	0	0	0
102465868	ENSG00000273882	MIR8066	microRNA 8066	0	0	0	0	0	0	0	0	0	0	0	0	0	0	0	0	0	0
102465869	ENSG00000277919	MIR8067	microRNA 8067	0	0	0	0	0	0	0	0	0	0	0	0	0	0	0	0	0	0
102465870	ENSG00000278529	MIR8070	microRNA 8070	0	0	0	0	1.15871	0	0	0	0	0	0	0	0	0	0	0	0	0
102465871	ENSG00000274172	MIR8071-1	microRNA 8071-1	0	0	0	0	0	0	0	0	0	0	0	0	0	0	0	0	0	0
102465872	ENSG00000276765	MIR8073	microRNA 8073	0	0	0	0	0	0	0	0	0	0	0	0	0	0	0	0	0	0
102465873	ENSG00000278617	MIR8074	microRNA 8074	0	0	0	0	0	0	0	0	0	0	0	0	0	0	0	0	0	0
102465874	ENSG00000277942	MIR8075	microRNA 8075	0	0	0	0	0	0	0	0	0	0	0	0	0	0	0	0	0	0
102465875	ENSG00000277533	MIR8077	microRNA 8077	0	0	0	0	0	0	0	0	0	0	0	0	0	0	0	0	0	0
102465876	ENSG00000276319	MIR8079	microRNA 8079	0	0	0	1.06353	0	0	0	0	0	0	0	0	0	0	0	0	0	0
102465877	ENSG00000276917	MIR8080	microRNA 8080	0	0	0	0	0	0	0	0	0	0	0	0	0	0	0	0	0	0
102465878	ENSG00000275810	MIR8082	microRNA 8082	0	0	0	0	0	0	0	0	0	0	0	0	0	0	0	0	0	0
102465879	ENSG00000284258	MIR8085	microRNA 8085	0	0	0	0	0	0	0	0	0	0	0	0	0	0	0.954521	0	0	0
102465880	ENSG00000275036	MIR8086	microRNA 8086	0	0	0	0	0	0	0	0	0	0	0	0	0	0	0	0	0	0
102465881	ENSG00000278483	MIR8087	microRNA 8087	0	0	0	0	0	0	0	1.68634	1.13803	0.988429	0	0	0	0	0	0	0	0
102465882	ENSG00000277912	MIR8089	microRNA 8089	0	0	0	0	0	0	0	0	0	0	0	0	0	0	0	0	0	0
102465906	ENSG00000284054	MIR7112	microRNA 7112	0	0	1.24112	1.06353	0	0	0.780787	0	0	0.988429	0.888136	0	1.00258	0	0	0	0	0
102465907	ENSG00000278340	MIR6862-2	microRNA 6862-2	0	0	0	0	0	0	0	0	0	0	0	0	0	0	0	0	0	0
102465908	ENSG00000277698	MIR6770-2	microRNA 6770-2	0	0	0	0	0	0	0	0	0	0	0	0	0	0	0	0	0	0
102465909	ENSG00000273874	MIR6859-2	microRNA 6859-2	0.851834	0	0	0	0	0	0	0	0	0	0	0	0	0	0	0	0	0
102465910	ENSG00000275449	MIR6859-3	microRNA 6859-3	0	0	0	0	0	0	0	0	0	0	0	0	0	0	0	0	0	0
102465944	ENSG00000278069	MIR6072	microRNA 6072	0	0	0	0	0	0	0	0	0	0	0	0	0	0	0	0	0	0
102465974	ENSG00000277759	MIR6719	microRNA 6719	0	0	0	0	0	0	0	0	0	0	0	0	0	0	0.954521	0	0	0
102465975	ENSG00000277052	MIR6763	microRNA 6763	0	0	0	0	0	0	0	0	0	0.988429	0	0	0	1.41236	0	0	0	0
102465976	ENSG00000275924	MIR6807	microRNA 6807	0	0	0	0	0	0	0	0	0	0	0	0	0	0	0	0	0	0
102465977	ENSG00000276489	MIR6829	microRNA 6829	0	0	0	0	0	0	0	0	0	0	0	0	0	0	0	0	0	0.918683
102465978	ENSG00000283764	MIR6850	microRNA 6850	0.851834	0	0	0	0	0	0	0	0	0.988429	0	1.04869	0	0	0	0	0	0
102465985	ENSG00000283346	MIR6511B2	microRNA 6511b-2	0	0	0	0	0	0	0	0	0	0	0	0	0	0	0	0	0	0
102465993	ENSG00000284594	MIR7847	microRNA 7847	0	0	0	0	0	0	0	0	0	0	0	0	0	0	0	0	0	0
102465995	ENSG00000277889	MIR8081	microRNA 8081	0	0	0	0	0	0	0	0	0	0	0	0	0	0	0	0	0	0
102466081	ENSG00000276162	MIR5739	microRNA 5739	0	0	0	1.06353	0	0	0	0	0	0	0	0	0	0	0	0	0	0
102466103	ENSG00000273742	MIR6075	microRNA 6075	0	0	1.24112	0	1.15871	0	0	0.843168	0	0.988429	1.77627	1.04869	1.00258	1.41236	0	0	0	0
102466104	ENSG00000276176	MIR6090	microRNA 6090	0	0	0	0	0	0	0	0	0	0	0	0	0	0	0	0	0	0
102466162	ENSG00000276479	MIR548AZ	microRNA 548az	0	0	0	0	0	0	0	0	0	0	0	0	0	0	0	0	0	0
102466189	ENSG00000276857	MIR6715A	microRNA 6715a	0	0	0	0	0	0	0	0	0	0	0	0	0	0	0	0	0	0
102466190	ENSG00000284469	MIR6721	microRNA 6721	0	0	0	0	0	0	0	0	0	0	0	0	0	0	0	0	0	0
102466191	ENSG00000278549	MIR6736	microRNA 6736	0	0	0	0	0	0	0	0	0	0	0	0	0	0	0	0	0	0
102466192	ENSG00000274986	MIR6750	microRNA 6750	0.851834	0	0	0	0	0	0	0	0	0	0	0	0	0	0	0	0	0
102466193	ENSG00000278108	MIR6757	microRNA 6757	0	0	0	0	0	0	0	0	0	0	0	0	0	0	0	0	0	0.918683
102466194	ENSG00000284259	MIR6773	microRNA 6773	0	0	0	0	0	0	0	0	0	0	0	0	0	0	0	0	0	0
102466195	ENSG00000275273	MIR6780A	microRNA 6780a	0	0	0	0	0	0	0	0	0	0	0	0	0	0	0	0	0	0
102466196	ENSG00000276181	MIR6794	microRNA 6794	0	0	0	0	0	0	0	0	0	0	0	0	0	0	0	0	0	0
102466197	ENSG00000278524	MIR6810	microRNA 6810	0	0	0	0	0	0	0	0	0	0	0	0	0	0	0	0	0	0
102466198	ENSG00000277872	MIR6817	microRNA 6817	0	0	0	0	0	0	0	0	0	0	0	0	0	0	0	0	0	0
102466199	ENSG00000275067	MIR6825	microRNA 6825	0	0	0	0	0	0	0	0	0	0	0	0	0	0	0	0	0	0
102466200	ENSG00000284087	MIR6844	microRNA 6844	0	0	0	0	0	0	0	0	0	0	0	0	0	0	0	0	0	0
102466201	ENSG00000273945	MIR6853	microRNA 6853	0	0	0	0	0	0	0	0	0	0	0	0	0	0	0	0	0	0
102466202	ENSG00000278465	MIR6769B	microRNA 6769b	0	0	0	0	0	0	0	0	0	0	0	0	0	0	0	0	0	0
102466203	ENSG00000283419	MIR6874	microRNA 6874	0	0	0	0	0	0	0	0	0	0	0	0	0	0	0	0	0	0
102466204	ENSG00000275967	MIR6880	microRNA 6880	0	0	0	0	0	0	0	0	0	0	0	0	0	0	0	0	0	0
102466205	ENSG00000284065	MIR6887	microRNA 6887	0	0	0	0	0	0	0	0	0	0	0	0	0	0	0	0	0	0
102466222	ENSG00000276908	MIR7106	microRNA 7106	0	0	0	0	0	0	0	0	0	0	0	0	0	0	0	0	0	0
102466223	ENSG00000284317	MIR7114	microRNA 7114	0	0	0	0	0	0	0	0	0	0	0	0	0	0	0	0	0	0
102466225	ENSG00000278596	MIR6077	microRNA 6077	0	0	0	0	0	0	0	0	0	0	0.888136	0	0	0	0	0	0	0
102466227	ENSG00000284277	MIR7162	microRNA 7162	0	0	0	0	0	0	0	0	0	0	0	0	0	0	0	0	0	0
102466235	ENSG00000283394	MIR7515	microRNA 7515	0	0	0	0	0	0	0	0	0	0	0	0	0	0	0	0	0	0
102466247	ENSG00000274466	MIR1273H	microRNA 1273h	0	0	0	0	0	0	0	0	0	0	0	0	0	0	0	0	0	0
102466250	ENSG00000278098	MIR7973-1	microRNA 7973-1	0	0	0	0	0	0	0	0	0	0	0	0	0	0	0	0	0	0
102466251	ENSG00000277636	MIR8061	microRNA 8061	0	0	0	0	0	0	0	0	0	0	0	0	0	0	0	0	0	0
102466252	ENSG00000284550	MIR8069-1	microRNA 8069-1	0	0	0	0	1.15871	0	0	0	0	0	0	0	0	0	0	0	0	0
102466253	ENSG00000275670	MIR8076	microRNA 8076	0	0	0	0	0	0	0	0	0	0	0	0	0	0	0	0	0	0
102466259	ENSG00000275391	MIR6770-3	microRNA 6770-3	0	0	0	0	0	0	0	0	0	0	0	0	0	0	0	0	0	0
102466268	ENSG00000275259	MIR6511A1	microRNA 6511a-1	0	0	0	0	0	0	0	0	0	0	0	0	0	0	0	0	0	0
102466270	ENSG00000284519	MIR6741	microRNA 6741	0	0	0	1.06353	1.15871	0	0	0.843168	1.13803	0	0	1.04869	0	0	0	0.980828	0.894051	2.75605
102466271	ENSG00000276598	MIR6893	microRNA 6893	0	0	0	0	0	0	0	0	0	0	0	1.04869	0	0	0	0	0	0
102466515	ENSG00000284081	MIR1199	microRNA 1199	0	0	0	0	0	0	0	0	0	0	0	0	0	0	0	0	0	0
102466516	ENSG00000278783	MIR6071	microRNA 6071	0	0	0	0	0	0	0	0	0	0	0	0	0	0	0	0	0	0
102466518	ENSG00000274115	MIR6081	microRNA 6081	0	0	0	0	0	0	0	0	0	0	0	0	0	0	0	1.96166	0	0
102466519	ENSG00000283493	MIR6086	microRNA 6086	0	0	0	0	0	0	0	0	0	0	0	0	0	0	0	0	0	0
102466615	ENSG00000276835	MIR6127	microRNA 6127	0	0	0	0	0	0	0	0	0	0	0	0	0	0	0	0	0	0
102466616	ENSG00000283923	MIR6132	microRNA 6132	0	0.867132	0	0	1.15871	0	1.56157	2.5295	0	0	1.77627	2.09738	3.00774	2.82473	0.954521	0	0.894051	0
102466656	ENSG00000275816	MIR6500	microRNA 6500	0	0	0	0	0	0	0	0	0	0	0	0	0	0	0	0	0	0
102466657	ENSG00000275770	MIR6505	microRNA 6505	0	0	0	0	0	0	0	0	0	0	0.888136	0	0	0	0	0	0.894051	0
102466658	ENSG00000283796	MIR6510	microRNA 6510	0	0	0	0	0	0	0	0	0	0	0	0	0	0	0	0	0	0
102466659	ENSG00000274417	MIR6515	microRNA 6515	0	0	0	0	0	0	0	0	0	0	0	0	0	0	0	0	0	0
102466719	ENSG00000284246	MIR6716	microRNA 6716	0	0	0	0	0	0	0	0	0	0	0	0	0	0	0	0	0	0
102466720	ENSG00000275859	MIR6720	microRNA 6720	0	0	0	0	0	0	0	0	0	0	0	0	0	0	0	0	0	0
102466721	ENSG00000252219	MIR892C	microRNA 892c	0	0	0	0	0	0	0	0	0	0	0	0	0	0	0	0	0	0
102466722	ENSG00000276830	MIR6730	microRNA 6730	0	0	0	0	1.15871	0	0.780787	0	0	0	0	0	0	0	0	0.980828	0	0
102466723	ENSG00000283836	MIR6734	microRNA 6734	0	0	0	0	0	0	0	0	0	0	0	0	0	0	0	0	0	0
102466724	ENSG00000277681	MIR6739	microRNA 6739	0	0.867132	2.48224	3.1906	1.15871	0	3.90393	3.37267	3.41409	0	0	1.04869	3.00774	0	2.86356	0	0.894051	4.59342
102466725	ENSG00000275669	MIR6744	microRNA 6744	0	0	0	0	0	0	0	0	0	0	0	0	0	0	0	0	0	0
102466726	ENSG00000275208	MIR6745	microRNA 6745	0	0	0	0	0	0	0	0	0	0	0	0	0	0	0	0	0	0
102466727	ENSG00000274314	MIR6749	microRNA 6749	0	0	0	0	0	0	0	0	0	0	0	0	0	0	0	0	0	0
102466728	ENSG00000278349	MIR6754	microRNA 6754	0	0	0	0	0	0	0	0	0	0	0	0	0	0	0	0	0	0
102466729	ENSG00000283621	MIR6759	microRNA 6759	0	0.867132	1.24112	0	1.15871	0	0	0.843168	0	0	0	1.04869	0	1.41236	0	0.980828	0	0.918683
102466730	ENSG00000283840	MIR6764	microRNA 6764	0.851834	0	1.24112	4.25413	0	0	0	2.5295	2.27606	0	0	2.09738	0	1.41236	1.90904	0	2.68215	1.83737
102466731	ENSG00000276641	MIR6769A	microRNA 6769a	0	0	0	0	0	0	0	0.843168	1.13803	0.988429	0	1.04869	0	0	0	0	0	0
102466732	ENSG00000274134	MIR6774	microRNA 6774	0	0	0	0	0	0	0	0	0	0	0	0	0	0	0	0	0	0
102466733	ENSG00000283772	MIR6778	microRNA 6778	0	0	0	0	0	0	0.780787	0	0	0	0	0	0	0	0.954521	0	0	0.918683
102466734	ENSG00000278223	MIR6783	microRNA 6783	0	0	0	0	1.15871	0	0.780787	0	0	0	0	2.09738	0	0	0	0	0.894051	0.918683
102466735	ENSG00000274838	MIR6788	microRNA 6788	0	0	0	0	0	0	0	0	0	0	0	0	0	0	0	0	0	0
102466736	ENSG00000284129	MIR6789	microRNA 6789	0	0	0	0	0	0	0	0	0	0	0	0	0	0	0	0	0	0
102466737	ENSG00000275640	MIR6793	microRNA 6793	0	0	0	0	0	0	0	0	0	0	0	0	1.00258	0	0	0	0	0
102466738	ENSG00000273898	MIR6798	microRNA 6798	0	0	0	0	0	0	0	0	0	0	0	0	0	0	0	0	0	0
102466739	ENSG00000278264	MIR6803	microRNA 6803	0	0	0	0	0	0	0	0	0	0	0	0	0	0	0	0	0	0
102466740	ENSG00000284372	MIR6808	microRNA 6808	0	0	0	0	0	0	0	0	0	0	0	0	0	0	0	0	0	0
102466741	ENSG00000274034	MIR6813	microRNA 6813	0	0	0	1.06353	0	0	0.780787	0	0	0	0	0	0	0	0	0.980828	0	0
102466742	ENSG00000275818	MIR6818	microRNA 6818	0	0	0	0	0	0	0	0	0	0	0	0	0	0	0.954521	0	0	0
102466743	ENSG00000284158	MIR6822	microRNA 6822	0	0	0	0	0	0	0	0	0	0	0	0	0	0	0	0	0	0
102466744	ENSG00000277723	MIR6827	microRNA 6827	0	0	0	0	0	1.11995	0	0	0	0	0	0	0	0	0	0	0	0
102466745	ENSG00000274494	MIR6832	microRNA 6832	0	0	0	0	0	0	0	0	0	0	0	0	0	0	0	0	0	0
102466746	ENSG00000276770	MIR6780B	microRNA 6780b	0	0	0	0	0	1.11995	1.56157	0	0	0	0	0	0	0	0	0	0	0
102466747	ENSG00000284012	MIR6840	microRNA 6840	1.70367	3.46853	1.24112	3.1906	4.63483	3.35985	3.12315	2.5295	1.13803	3.95371	3.55254	3.14607	0	1.41236	3.81808	2.94249	2.68215	1.83737
102466748	ENSG00000284142	MIR6845	microRNA 6845	0.851834	0	2.48224	2.12707	1.15871	0	0	0.843168	1.13803	0	2.66441	0	0	0	0	0	2.68215	0
102466749	ENSG00000283770	MIR6849	microRNA 6849	0	0	0	0	0	0	0	0	0	0	0	0	0	0	0	0	0	0
102466750	ENSG00000276124	MIR6855	microRNA 6855	0	0	0	0	0	0	0	0	0	0.988429	0.888136	0	0	0	0	0	0	0
102466751	ENSG00000278267	MIR6859-1	microRNA 6859-1	1.70367	6.93706	8.68785	6.3812	6.95224	3.35985	4.68472	2.5295	6.82817	4.94214	8.88136	3.14607	4.01032	1.41236	4.7726	1.96166	4.47026	3.67473
102466752	ENSG00000283471	MIR6863	microRNA 6863	0	0	0	0	0	0	0	0	0	0	0	0	0	0	0	0	0	0
102466753	ENSG00000275360	MIR6868	microRNA 6868	0	0	0	0	0	0	0	0	0	0	0	0	0	0	0	0	0	0
102466754	ENSG00000284517	MIR6873	microRNA 6873	0	0	0	0	0	0	0	0	0	0	0	0	0	0	0	0	0	0
102466755	ENSG00000283821	MIR6875	microRNA 6875	0	0	0	0	0	0	0	0	0	0	0	0	0	0	0	0.980828	0	0
102466756	ENSG00000278851	MIR6879	microRNA 6879	0	0	0	0	0	0	0	0	0	0	0	0	0	0	0	0	0	0
102466757	ENSG00000283721	MIR6884	microRNA 6884	0	0.867132	1.24112	0	0	1.11995	0	0	0	0	0.888136	1.04869	0	0	1.90904	1.96166	0	0
102466758	ENSG00000274552	MIR6889	microRNA 6889	0	0	0	0	0	0	0	0	0	0	0	0	0	0	0	0	0	0
102466759	ENSG00000277474	MIR6894	microRNA 6894	0	0	0	0	0	0	0	0	0	0	0	0	0	0	0	0	0	0
102466806	ENSG00000283728	MIR7108	microRNA 7108	0	0	0	0	0	0	0	0	0	0	0	0	0	0	0	0	0	0
102466812	ENSG00000278221	MIR6511A2	microRNA 6511a-2	0	0	0	0	0	0	0	0	0	0	0	0	0	0	0	0	0	0
102466814	ENSG00000276866	MIR7151	microRNA 7151	0	0	0	0	0	0	0	0	0	0	0	0	0	0	0	0	0	0
102466815	ENSG00000278359	MIR7155	microRNA 7155	0	0	0	0	0	0	0	0	0	0	0	0	0	0	0	0	0	0
102466816	ENSG00000276824	MIR7159	microRNA 7159	0	0	0	0	0	0	0	0	0	0	0	0	0	0	0	0	0	0
102466854	ENSG00000284570	MIR7705	microRNA 7705	0	0	0	0	0	0	0	0	0	0	0	0	0	0	0	0	0	0
102466864	ENSG00000284250	MIR6516	microRNA 6516	0	0	0	0	0	0	0	0	0	0	0	0	0	0	0	0	0	0
102466865	ENSG00000276961	MIR7848	microRNA 7848	0	0	0	0	0	0	0	0	0	0	0	0	0	0	0	0	0	0
102466866	ENSG00000263572	MIR7853	microRNA 7853	0	0	0	0	0	0	0	0	0	0	0	0	0	0	0	0	0	0
102466872	ENSG00000275863	MIR7975	microRNA 7975	0	0	0	0	0	0	0	0	0	0	0	0	0	0	0	0	0	0
102466873	ENSG00000274999	MIR8052	microRNA 8052	0	0	0	0	0	0	0	0	0	0	0	0	0	0	0	0	0	0
102466874	ENSG00000276221	MIR8057	microRNA 8057	0	0	0	0	0	0	0	0	0	0	0	0	0	0	0	0	0	0
102466875	ENSG00000277202	MIR8063	microRNA 8063	0	0	0	0	0	0	0	0	0	0	0	0	0	0	0	0	0	0
102466876	ENSG00000273912	MIR8068	microRNA 8068	0	0	0	0	0	0	0	0	0	0.988429	0	1.04869	0	0	0	0	0	0
102466877	ENSG00000284425	MIR8072	microRNA 8072	0	0	0	0	0	0	0	0	0	0	0	0	0	0	0	0	0	0
102466878	ENSG00000277521	MIR8078	microRNA 8078	0.851834	0	0	1.06353	0	0	0	0	0	1.97686	1.77627	3.14607	0	0	0.954521	0	0	0.918683
102466879	ENSG00000274940	MIR8083	microRNA 8083	0	0	0	0	0	0	0	0	0	0	0	0	0	0	0	0	0	0
102466880	ENSG00000275335	MIR8088	microRNA 8088	0	0	0	0	0	0	0	0	0	0	0	0	0	0	0	0	0	0
102466889	ENSG00000277030	MIR8071-2	microRNA 8071-2	0	0	0	0	0	0	0	0	0	0	0	0	0	0	0	0	0	0
102466906	ENSG00000275373	MIR6124	microRNA 6124	0	0	0	0	0	0	0	0	0	0	0	0	0	0	0	0	0	0
102466911	ENSG00000284595	MIR6785	microRNA 6785	0	0	0	0	0	0	0	0	0	0	0	0	0	0	0	0	0	0
102466912	ENSG00000276169	MIR6871	microRNA 6871	0	0	0	0	0	0	0	0	0	0	0	0	0	0	0	0	0	0
102466918	ENSG00000278672	MIR8059	microRNA 8059	0	0	0	0	0	0	0	0	0	0	0	0	0	0	0	0	0	0
102466953	ENSG00000278502	MIR6082	microRNA 6082	0	0	0	0	0	0	0	0	0	0	0	0	0	0	0	0	0	0
102466967	ENSG00000275469	MIR6130	microRNA 6130	0	0	0	0	0	0	0	0	0	0	0	0	0	0	0	0	0	0
102466972	ENSG00000275523	MIR6508	microRNA 6508	0	0	0	0	0	0	0	0	0	0	0	0	0	0	0	0	0	0
102466982	ENSG00000276869	MIR6729	microRNA 6729	0	0	0	0	0	0	0	0	0	0	0	0	0	0	0	0	0	0
102466983	ENSG00000275101	MIR6766	microRNA 6766	0	0	0	0	0	0	0	0.843168	0	0	0	0	0	0	0	0.980828	0	0
102466984	ENSG00000274380	MIR6801	microRNA 6801	0	0	0	0	0	0	0	0	0	0	0	0	0	0	0	0	0	0
102466985	ENSG00000284067	MIR6837	microRNA 6837	0	0	0	0	0	0	0	0	0	0	0	0	0	0	0	0	0	0
102466986	ENSG00000284144	MIR6866	microRNA 6866	0	0	0	0	0	0	0	0	0	0	0	0	0	0	0	0	0	0
102466995	ENSG00000276081	MIR7156	microRNA 7156	0	0	0	0	0	0	0	0	0	0	0	0	0	0	0	0	0	0
102467003	ENSG00000278520	MIR7851	microRNA 7851	0.851834	0.867132	3.72336	1.06353	0	0	0	1.68634	0	0	0	0	0	0	0	2.94249	0	0
102467004	ENSG00000277388	MIR8053	microRNA 8053	0	0	0	0	0	0	0	0	0	0	0	0	0	0	0	0	0	0
102467005	ENSG00000277063	MIR8084	microRNA 8084	0	0	0	0	0	0	0	0	0	0	0	0	0	0	0	0	0	0
102467073	NA	HRAT5	heart tissue-associated transcript 5	11.0738	19.0769	7.44673	8.50826	8.11095	16.7992	19.5197	9.27485	18.2085	13.838	12.4339	16.779	22.0568	14.1236	14.3178	17.6549	12.5167	17.455
102467074	ENSG00000249808	LINC01377	long intergenic non-protein coding RNA 1377	0	0	0	0	0	0	0	0	0	0	0	0	0	0	0	0	0	0
102467075	ENSG00000250716	LINC01017	long intergenic non-protein coding RNA 1017	0	0	0	0	0	0	0	0	0	0	0	0	0	0	0	0	0	0
102467077	NA	LINC00603	long intergenic non-protein coding RNA 603	0	0	0	0	0	0	0	0	0	0	0	0	0	0	0	0	0	0
102467079	ENSG00000261749	LINC02180	long intergenic non-protein coding RNA 2180	0	0	0	0	0	0	0	0	0	0	0	0	0	0	0	0	0	0
102467080	NA	LOC102467080	uncharacterized LOC102467080	0	0	0	0	0	0	0	0	0	0.988429	0	0	0	0	0	0	0	0
102467081	NA	LOC102467081	uncharacterized LOC102467081	0	0	0	0	0	0	0	0	0	0	0	0	0	0	0	0	0	0
102467146	ENSG00000261390	MAFTRR	MAF transcriptional regulator RNA	5.111	2.6014	4.96448	9.5718	5.79353	6.71969	4.68472	6.74535	9.10423	3.95371	3.55254	3.14607	3.00774	5.64946	9.54521	8.82746	5.36431	6.43078
102467147	ENSG00000248727	LINC01948	long intergenic non-protein coding RNA 1948	2.5555	0	1.24112	0	2.31741	1.11995	2.34236	0.843168	0	0	0	1.04869	3.00774	2.82473	1.90904	0	0.894051	0.918683
102467212	ENSG00000248757	LINC02115	long intergenic non-protein coding RNA 2115	0	0	0	0	0	0	0	0	0	0	0	0	0	0	0	0.980828	0	0.918683
102467213	ENSG00000251027	LINC01950	long intergenic non-protein coding RNA 1950	0	0	0	0	0	1.11995	0.780787	0	2.27606	0	0	0	0	0	0	0	0	0
102467214	NA	LINC02200	long intergenic non-protein coding RNA 2200	0	0	0	0	0	0	0	0	0	0	0	0	0	0	0	0	0	0
102467216	NA	LOC102467216	uncharacterized LOC102467216	0	0	0	0	0	0	0	0	0	0	0	0	0	0	0	0	0	0
102467217	NA	LOC102467217	uncharacterized LOC102467217	0	0	0	0	0	0	0	0	0	0	0	0	0	0	0	0	0	0
102467222	ENSG00000253147	LOC102467222	uncharacterized LOC102467222	0	0	0	0	0	0	0	0	0	0	0	0	0	0	0	0	0	0
102467223	NA	LINC02214	long intergenic non-protein coding RNA 2214	0	0	0	0	0	0	0	0	0	0	0	0	0	0	0	0	0	0
102467224	NA	LINC02147	long intergenic non-protein coding RNA 2147	0	0	0	0	0	0	0	0	0	0	0	0	0	0	0	0	0	0
102467225	ENSG00000249128	LINC02215	long intergenic non-protein coding RNA 2215	0	0	0	0	0	0	0	0	0	0	0	0	0	0	0	0	0	0.918683
102467226	NA	LOC102467226	uncharacterized LOC102467226	0	0	0	1.06353	1.15871	1.11995	0	0	0	0	0	0	1.00258	1.41236	0	0	0	0.918683
102467655	ENSG00000253787	LINC02219	long intergenic non-protein coding RNA 2219	0	0	0	0	0	0	0	0	0	0	0	0	0	0	0	0	0	0
102477328	ENSG00000248371	LINC02056	long intergenic non-protein coding RNA 2056	0	0	0	2.12707	0	0	0	0	0	0	0	0	0	0	1.90904	0	0	0
102503427	NA	LOC102503427	uncharacterized LOC102503427	0	0	0	0	0	0	0	0	0	0	1.77627	0	0	0	0	0	0	0
102503429	NA	LINC01335	long intergenic non-protein coding RNA 1335	0	0	0	0	0	0	0	0	0	0	0	0	0	0	0	0	0	0
102524628	ENSG00000251450	RASGRF2-AS1	RASGRF2 antisense RNA 1	1.70367	0	1.24112	1.06353	2.31741	3.35985	3.90393	0.843168	2.27606	0	0.888136	2.09738	3.00774	1.41236	1.90904	2.94249	0.894051	0.918683
102546175	NA	LINC01338	long intergenic non-protein coding RNA 1338	0	0	0	0	0	2.2399	0	0	0	0.988429	0	1.04869	1.00258	2.82473	0.954521	0	0	0
102546226	ENSG00000250156	LINC02060	long intergenic non-protein coding RNA 2060	0.851834	0.867132	2.48224	0	2.31741	2.2399	2.34236	1.68634	0	0	4.44068	0	1.00258	1.41236	0	0.980828	1.7881	0
102546227	ENSG00000250331	LINC01340	long intergenic non-protein coding RNA 1340	0	0	0	0	0	0	0	0	0	0.988429	4.44068	1.04869	0	0	0	0	0	0
102546228	ENSG00000248107	LINC02039	long intergenic non-protein coding RNA 2039	0	0	0	0	0	0	0	0	0	0	0	0	0	0	0	0	0	0
102546229	ENSG00000250564	LOC102546229	uncharacterized LOC102546229	0	0	0	0	0	0	0	0	1.13803	0	0	0	0	0	0.954521	0	0	0.918683
102546294	ENSG00000247199	LOC102546294	uncharacterized LOC102546294	1.70367	3.46853	6.2056	4.25413	2.31741	8.95959	0	4.21584	3.41409	14.8264	0.888136	7.34083	4.01032	4.23709	4.7726	2.94249	1.7881	1.83737
102546298	ENSG00000254333	NDST1-AS1	NDST1 antisense RNA 1	0	0	2.48224	0	0	1.11995	0	0	1.13803	1.97686	0.888136	0	1.00258	0	0	0.980828	0.894051	0
102546299	ENSG00000241956	LOC102546299	uncharacterized LOC102546299	0	0	1.24112	1.06353	1.15871	0	1.56157	0	0	0	1.77627	0	2.00516	1.41236	1.90904	0	0	0.918683
102557615	ENSG00000254130	LINC01947	long intergenic non-protein coding RNA 1947	0	0	0	0	0	0	0	0	0	0	0	0	0	0	0	0	0	0
102577424	ENSG00000248859	LINC01574	long intergenic non-protein coding RNA 1574	0	0	0	0	0	0	0	0	0	0	0	0	0	0	0	0	0	0
102577426	ENSG00000248473	LINC01962	long intergenic non-protein coding RNA 1962	2.5555	2.6014	2.48224	5.31766	3.47612	3.35985	6.24629	1.68634	1.13803	3.95371	1.77627	4.19476	5.0129	4.23709	1.90904	3.92331	0	7.34947
102578074	ENSG00000280719	PCAT5	prostate cancer associated transcript 5	0	0	0	0	0	0	0	0	0	0	0	0	0	0	0.954521	0	0	0
102606463	ENSG00000256124	LINC01152	long intergenic non-protein coding RNA 1152	15.333	8.67132	11.1701	18.0801	18.5393	20.1591	15.6157	13.4907	6.82817	26.6876	19.539	14.6817	22.0568	12.7113	21.954	13.7316	19.6691	8.26815
102606465	ENSG00000233184	LOC102606465	uncharacterized LOC102606465	71.554	73.7063	67.0205	101.036	120.505	99.6754	101.502	107.082	102.423	262.922	248.678	302.023	111.286	67.7935	75.4071	112.795	107.286	99.2178
102606466	NA	LOC102606466	uncharacterized LOC102606466	0	0	0	0	0	0	0	0	0	0	0	0	0	0	0	0	0	0
102659288	NA	LINC02888	long intergenic non-protein coding RNA 2888	0.851834	0	0	0	0	0	0.780787	0	0	0	0	1.04869	0	1.41236	0	1.96166	0.894051	0.918683
102659353	ENSG00000280634	THRIL	TNF and HNRNPL related immunoregulatory long non-coding RNA	414.843	417.958	385.989	507.305	482.022	403.181	505.95	529.51	503.009	241.177	233.58	312.51	486.251	405.349	407.58	473.74	493.516	497.008
102682016	ENSG00000229743	LINC01159	long intergenic non-protein coding RNA 1159	18.7403	22.5454	19.8579	22.3342	24.3328	25.7588	17.9581	16.0202	22.7606	15.8149	13.322	17.8277	13.0335	21.1855	16.2269	20.5974	23.2453	31.2352
102723099	ENSG00000281189	GHET1	gastric carcinoma proliferation enhancing transcript 1	44.2954	56.3636	52.1271	48.9225	64.8876	60.4772	46.0664	50.5901	59.1775	29.6529	23.0915	24.1199	56.1445	62.144	52.4986	55.9072	49.1728	38.5847
102723165	ENSG00000259471	LINC01169	long intergenic non-protein coding RNA 1169	0	0	0	0	0	0	0	0	0	1.97686	0.888136	0	0	0	0	0	0	0
102723166	ENSG00000260589	STAM-AS1	STAM antisense RNA 1 (head to head)	63.0357	48.5594	60.8149	57.4308	56.7766	51.5176	41.3817	39.6289	53.4874	29.6529	39.9661	52.4345	61.1574	63.5564	50.5896	42.1756	57.2193	38.5847
102723167	ENSG00000265142	MIR133A1HG	MIR133A1 host gene	2.5555	1.73426	1.24112	3.1906	1.15871	2.2399	0	0.843168	1.13803	1.97686	4.44068	1.04869	0	2.82473	2.86356	2.94249	5.36431	0.918683
102723316	NA	FRG1DP	FSHD region gene 1 family member D, pseudogene	1.70367	0	0	0	0	0	0	0	1.13803	0	0	1.04869	0	0	0	0.980828	0	0
102723318	ENSG00000238169	LINC01053	long intergenic non-protein coding RNA 1053	0	0	0	0	0	0	0	0	0	0	0	0	0	0	0	0	0	0
102723320	NA	CERS3-AS1	CERS3 antisense RNA 1	0	0	0	0	0	0	0	0	0	0	0	0	0	0	0	0	0.894051	0
102723322	ENSG00000260493	LOC102723322	uncharacterized LOC102723322	0	0	0	3.1906	0	0	0	0	0	0	0.888136	0	0	2.82473	0.954521	2.94249	0	0
102723330	ENSG00000255335	LINC02729	long intergenic non-protein coding RNA 2729	0	0	0	0	0	0	0	0	0	0	0	0	0	0	0.954521	0	0	0
102723332	NA	LINC00412	long intergenic non-protein coding RNA 412	5.111	2.6014	6.2056	2.12707	8.11095	4.47979	1.56157	1.68634	7.9662	5.93057	6.21695	15.7304	3.00774	5.64946	3.81808	7.84663	4.47026	1.83737
102723335	ENSG00000259540	LOC102723335	uncharacterized LOC102723335	5.111	5.20279	2.48224	6.3812	3.47612	3.35985	2.34236	3.37267	3.41409	6.919	2.66441	9.43821	3.00774	2.82473	2.86356	0.980828	1.7881	3.67473
102723344	NA	LINC02568	long intergenic non-protein coding RNA 2568	0	0	0	0	1.15871	2.2399	0.780787	1.68634	1.13803	0.988429	0.888136	2.09738	1.00258	1.41236	0	1.96166	0.894051	1.83737
102723354	NA	LINC02298	long intergenic non-protein coding RNA 2298	5.111	6.93706	4.96448	11.6989	22.0154	8.95959	14.8349	8.43168	7.9662	13.838	6.21695	9.43821	16.0413	12.7113	9.54521	9.80828	8.04646	11.0242
102723356	NA	ZFPM2-AS1	ZFPM2 antisense RNA 1	1.70367	3.46853	2.48224	6.3812	3.47612	4.47979	4.68472	2.5295	3.41409	20.757	21.3153	16.779	2.00516	1.41236	2.86356	0.980828	0.894051	0
102723360	ENSG00000277991	LOC102723360	uncharacterized LOC102723360	0.851834	0.867132	0	1.06353	1.15871	0	0	0	0	1.97686	0.888136	0	1.00258	0	0	0	0	0
102723362	ENSG00000233587	LINC01884	long intergenic non-protein coding RNA 1884	0	0	0	0	0	0	0	0	0	0	0	0	0	0	0	0	0	0
102723373	NA	LOC102723373	uncharacterized LOC102723373	1.70367	0	1.24112	3.1906	0	1.11995	6.24629	0.843168	0	1.97686	1.77627	2.09738	0	2.82473	0.954521	1.96166	2.68215	0.918683
102723376	NA	LOC102723376	uncharacterized LOC102723376	0	0	0	0	0	0	0	0	0	0	0	0	0	0	0	0	0	0
102723377	ENSG00000223817	CDH23-AS1	CDH23 antisense RNA 1	0	0	0	0	0	0	0	0	0	0	0	0	0	0	0	0	0	0
102723378	ENSG00000255323	LINC01495	long intergenic non-protein coding RNA 1495	0	0	0	0	0	0	0	0	0	0	0	0	0	0	0	0	0	0
102723382	NA	LOC102723382	ankyrin repeat domain-containing protein 20B-like	0	0	0	0	0	0	0	0	0	0	0	0	0	0	0	0	0	0
102723383	NA	NA	NA	0	0	0	0	0	0	0	0	0	0	0	0	0	0	0	0	0	0
102723385	ENSG00000261465	LOC102723385	uncharacterized LOC102723385	2.5555	0	1.24112	3.1906	2.31741	3.35985	0.780787	0	2.27606	6.919	4.44068	3.14607	2.00516	1.41236	4.7726	1.96166	0.894051	0
102723390	NA	FRG1EP	FSHD region gene 1 family member E, pseudogene	0.851834	0.867132	2.48224	0	1.15871	4.47979	0.780787	1.68634	2.27606	1.97686	1.77627	1.04869	2.00516	0	0.954521	0	2.68215	2.75605
102723394	NA	NA	NA	0	0	0	1.06353	0	0	0	0	0	0	0	0	0	0	0	0.980828	0	0
102723407	ENSG00000275063	LOC102723407	immunoglobulin heavy variable 4-38-2-like	0	0	0	0	0	0	0	0	0	0	0	0	0	0	0	0	0	0
102723418	NA	NA	NA	5.111	5.20279	2.48224	5.31766	1.15871	7.83964	6.24629	5.05901	6.82817	5.93057	6.21695	6.29214	5.0129	1.41236	5.72712	6.8658	4.47026	4.59342
102723422	NA	NA	NA	4.25917	6.06993	7.44673	11.6989	11.5871	4.47979	4.68472	2.5295	2.27606	2.96529	3.55254	8.38952	3.00774	2.82473	7.63617	9.80828	5.36431	7.34947
102723426	NA	LINC01496	long intergenic non-protein coding RNA 1496	0	0	0	0	0	0	0	0	0	0	0	0	0	0	0	0	0	0
102723427	ENSG00000225209	LOC102723427	uncharacterized LOC102723427	0	0	0	0	0	0	0	0	0	0	0	0	0	0	0	0	0	0
102723439	NA	LOC102723439	uncharacterized LOC102723439	1.70367	3.46853	1.24112	1.06353	2.31741	3.35985	5.46551	1.68634	3.41409	9.88429	8.88136	8.38952	3.00774	1.41236	2.86356	2.94249	0.894051	2.75605
102723448	ENSG00000223587	LINC01986	long intergenic non-protein coding RNA 1986	0	0	0	0	0	0	0	0	0	0	0	0	0	0	0	0	0	0
102723451	ENSG00000277277	FAM243B	family with sequence similarity 243 member B	0	0	0	0	0	0	0	0	0	0	0	0	0	0	0	0	0	0
102723475	ENSG00000276289	KCNE1B	potassium voltage-gated channel subfamily E regulatory subunit 1B	0	0	0	0	1.15871	0	0	0	0	0	0	0	0	0	0	0	0	0.918683
102723481	ENSG00000259289	LINC02206	long intergenic non-protein coding RNA 2206	0	0	0	0	0	0	0	0	0	0	0	0	0	0	0	0	0	0
102723483	ENSG00000227431	CSE1L-AS1	CSE1L antisense RNA 1	1.70367	2.6014	1.24112	4.25413	1.15871	1.11995	0	3.37267	3.41409	0.988429	0.888136	4.19476	5.0129	1.41236	3.81808	1.96166	1.7881	1.83737
102723487	ENSG00000237560	LINC01497	long intergenic non-protein coding RNA 1497	0	0	0	0	0	0	0	0	0	0	0	0	0	0	0	0	0	0
102723502	ENSG00000276760	LOC102723502	POTE ankyrin domain family member B-like	0	0	0	0	0	0	0	0	0	0	0	0	0	0	0	0	0	0
102723503	NA	NA	NA	0	0	0	0	0	0	0	0	0	0	0	0	0	0	0	0	0	0
102723505	NA	ROCR	regulator of chondrogenesis RNA	0	0.867132	1.24112	0	0	0	0	0	0	2.96529	7.99323	6.29214	0	0	0	0	0	0
102723508	NA	KANTR	KDM5C adjacent transcript	34.9252	42.4895	49.6448	63.812	57.9353	44.7979	26.5468	51.4333	45.5212	20.757	28.4204	31.4607	43.1109	42.3709	40.0899	43.1564	42.0204	40.4221
102723510	NA	LCMT1-AS1	LCMT1 antisense RNA 1	61.332	59.8321	75.7084	57.4308	53.3005	85.1161	47.628	59.0218	59.1775	56.3404	57.7289	41.9476	64.1651	59.3193	70.6345	53.9456	61.6895	56.0397
102723513	NA	ZNF30-AS1	ZNF30 antisense RNA 1	0	0.867132	2.48224	0	1.15871	2.2399	0.780787	2.5295	1.13803	6.919	0.888136	4.19476	1.00258	0	0.954521	0.980828	0	0
102723517	NA	LOC102723517	uncharacterized LOC102723517	0	0.867132	0	0	0	1.11995	0	0	0	0	0	0	0	0	0	0	0	0
102723526	ENSG00000249662	LINC02218	long intergenic non-protein coding RNA 2218	0	0	0	0	0	0	0	0	0	0	0	0	0	0	0	0	0	0
102723532	ENSG00000274792	LOC102723532	olfactory receptor 4N4-like	0	0	0	0	0	0	0	0	0	0	0	0	0	0	0	0	0	0
102723534	NA	LOC102723534	HECT and RLD domain containing E3 ubiquitin protein ligase 2 pseudogene	0	0	0	0	0	0	0	0	0	0	0	0	0	0	0	0	0	0
102723544	ENSG00000255746	LOC102723544	uncharacterized LOC102723544	0	0	2.48224	0	0	0	0	0	0	0	0	0	0	1.41236	0	0	0	0.918683
102723547	ENSG00000268902	CSAG2	CSAG family member 2	1.70367	0	1.24112	0	0	1.11995	1.56157	0.843168	0	2.96529	3.55254	1.04869	0	1.41236	0.954521	0.980828	0.894051	1.83737
102723550	NA	NA	NA	0	0	0	0	0	0	0	0	0	0	0	0	0	0	0	0	0	0
102723553	ENSG00000273590	SMIM11B	small integral membrane protein 11B	0	0	0	0	0	0	0	0	0	0	0	0	0	0	0	0	0	0
102723555	ENSG00000185040	SPDYE16	speedy/RINGO cell cycle regulator family member E16	0	0	0	0	0	0	0	0	0	0	0	0	0	0	0	0	0	0
102723562	ENSG00000247213	LINC01498	long intergenic non-protein coding RNA 1498	0.851834	0	0	0	1.15871	0	0	0	0	0.988429	0.888136	0	2.00516	0	0	0	0	0
102723566	ENSG00000225032	LOC102723566	uncharacterized LOC102723566	1.70367	3.46853	9.92897	5.31766	9.26965	5.59974	3.90393	3.37267	3.41409	12.8496	13.322	26.2173	3.00774	5.64946	5.72712	0.980828	6.25836	0.918683
102723578	NA	LINC01440	long intergenic non-protein coding RNA 1440	0	0	0	0	0	0	0	0	0	0	0	0	0	0	0	0	0	0
102723582	ENSG00000272758	WDR5B-DT	WDR5B divergent transcript	3.40733	6.06993	7.44673	9.5718	6.95224	3.35985	4.68472	4.21584	0	4.94214	4.44068	4.19476	1.00258	8.47419	3.81808	5.88497	9.83456	7.34947
102723590	NA	BMP7-AS1	BMP7 antisense RNA 1	0.851834	0	0	0	0	0	0	0	0	0	0	0	1.00258	0	0.954521	0	0	0
102723604	ENSG00000258928	LOC102723604	uncharacterized LOC102723604	0	0	0	0	0	0	0	0	0	0.988429	0	0	0	0	0	0	0	0
102723605	ENSG00000231427	LINC01445	long intergenic non-protein coding RNA 1445	0	0	0	0	0	0	0	0	0	0	0	0	0	0	0	0	0	0
102723613	NA	NA	NA	0	0	0	0	0	0	0	0	0	0	0	0	0	0	0	0	0	0
102723617	ENSG00000224910	LINC01766	long intergenic non-protein coding RNA 1766	0	0	0	0	0	1.11995	0.780787	0	0	0	0	0	1.00258	0	0	0.980828	0	0
102723623	ENSG00000273756	LOC102723623	golgin subfamily A member 6-like protein 6	0	0	0	0	0	0	0	0	0	0	0	0	0	0	0	0	0	0
102723631	ENSG00000269586	CT45A10	cancer/testis antigen family 45 member A10	0	4.33566	2.48224	1.06353	6.95224	2.2399	3.90393	3.37267	0	5.93057	3.55254	2.09738	4.01032	5.64946	4.7726	4.90414	5.36431	6.43078
102723637	NA	NA	NA	0	0	0	0	0	0	0	0	0	0	0	0	0	0	0	0	0	0
102723641	ENSG00000263586	HID1-AS1	HID1 antisense RNA 1	0	0	0	0	0	1.11995	0	0	1.13803	0	0	0	0	0	0	0	0	0
102723644	ENSG00000255171	LINC01499	long intergenic non-protein coding RNA 1499	0	0	0	0	0	0	0	0	0	0	0	0	0	0	0	0	0	0
102723649	NA	LOC102723649	uncharacterized LOC102723649	0.851834	0.867132	2.48224	0	1.15871	1.11995	1.56157	0	0	7.90743	4.44068	2.09738	1.00258	5.64946	1.90904	0	0	0
102723655	ENSG00000205456	LOC102723655	TP53-target gene 3 protein	0	0	0	0	0	0	0	0	0	0	0	0	0	0	0	0	0	0
102723661	ENSG00000237435	LINC02790	long intergenic non-protein coding RNA 2790	0	0	0	0	0	0	0	0	0	0	0	0	0	0	0	0	0	0
102723665	NA	LOC102723665	uncharacterized LOC102723665	36.6289	46.8251	40.957	54.2402	39.396	41.4381	34.3546	22.7655	54.6254	78.0859	71.939	49.2884	35.0903	29.6597	41.9989	46.0989	30.3977	47.7715
102723680	ENSG00000270946	CT45A9	cancer/testis antigen family 45 member A9	0	0	0	0	0	0	0	0	0	0	0	0	0	0	0	0	0	0
102723701	ENSG00000183154	LOC102723701	uncharacterized LOC102723701	0	1.73426	1.24112	0	1.15871	0	2.34236	2.5295	2.27606	4.94214	7.10509	11.5356	2.00516	2.82473	0	1.96166	0.894051	0
102723703	NA	NA	NA	6.81467	7.80419	11.1701	6.3812	5.79353	12.3194	5.46551	5.05901	4.55212	0.988429	7.10509	6.29214	4.01032	8.47419	5.72712	4.90414	8.04646	11.0242
102723704	NA	LOC102723704	uncharacterized LOC102723704	1.70367	3.46853	1.24112	0	1.15871	1.11995	0.780787	1.68634	0	1.97686	4.44068	0	0	1.41236	1.90904	0	1.7881	1.83737
102723709	NA	LOC102723709	uncharacterized LOC102723709	0	0	0	0	0	0	0	0	0	0	0	0	0	0	0	0	0	0.918683
102723713	ENSG00000275869	LOC102723713	TP53-target gene 3 protein	0	0	0	0	0	0	0	0	0	0	0	0	0	0	0	0	0	0
102723722	NA	LOC102723722	uncharacterized LOC102723722	0	0	0	0	0	0	0	0	0	0	0	0	0	0	0	0	0	0
102723727	ENSG00000229258	LPGAT1-AS1	LPGAT1 antisense RNA 1	0	0	0	1.06353	0	0	0	0	0	0	0.888136	1.04869	0	0	0.954521	0	0	0
102723728	ENSG00000185164	LOC102723728	nodal modulator 3-like	2.5555	1.73426	4.96448	3.1906	2.31741	1.11995	4.68472	5.90218	12.5183	0.988429	0.888136	1.04869	3.00774	5.64946	1.90904	2.94249	0.894051	4.59342
102723729	NA	LOC102723729	uncharacterized LOC102723729	0.851834	0.867132	1.24112	0	1.15871	1.11995	0.780787	0.843168	1.13803	0.988429	2.66441	1.04869	1.00258	1.41236	0.954521	0.980828	2.68215	0.918683
102723730	NA	LOC102723730	uncharacterized LOC102723730	0.851834	0	0	0	0	1.11995	0	0	0	0.988429	0.888136	1.04869	0	0	0	0	0	0
102723737	ENSG00000278085	CT45A8	cancer/testis antigen family 45 member A8	0	0	0	0	0	0	0	0	0	0	0	0	0	0	0	0	0	0
102723742	ENSG00000258583	LINC01500	long intergenic non-protein coding RNA 1500	0.851834	0	2.48224	0	0	0	0	0	0	0	0	0	0	0	0	0	0	0
102723743	NA	NA	NA	5.111	2.6014	9.92897	6.3812	1.15871	4.47979	7.02708	9.27485	3.41409	1.97686	1.77627	1.04869	7.01806	2.82473	7.63617	3.92331	7.15241	6.43078
102723750	NA	LOC102723750	uncharacterized LOC102723750	3.40733	5.20279	9.92897	9.5718	4.63483	2.2399	0.780787	2.5295	6.82817	25.6991	21.3153	35.6555	7.01806	2.82473	4.7726	0.980828	3.57621	4.59342
102723754	NA	NA	NA	0	0	0	0	0	0	0	0	0	0	0	0	0	0	0	0	0	0
102723766	NA	LINC02362	long intergenic non-protein coding RNA 2362	0.851834	0	0	0	0	0	0	0	0	0	0	0	0	0	0	0	0	0
102723769	NA	LOC102723769	uncharacterized LOC102723769	0	0	0	0	0	0	0	0	0	0	0	0	0	0	0	0	0	0
102723775	ENSG00000229891	LINC01315	long intergenic non-protein coding RNA 1315	103.072	82.3776	106.736	112.734	135.569	103.035	136.638	139.123	114.941	36.5719	47.0712	56.6293	128.33	111.577	105.952	141.239	115.333	112.079
102723778	NA	LINC02497	long intergenic non-protein coding RNA 2497	0	0.867132	0	0	0	0	0	0	0	0	0	0	0	0	0	0	0	0
102723780	NA	FRG1FP	FSHD region gene 1 family member F, pseudogene	0	0.867132	0	1.06353	0	0	2.34236	0.843168	0	0	0	1.04869	0	0	0	0.980828	0	0
102723788	NA	NA	NA	0	0	0	0	0	0	0	0	0	0.988429	0.888136	1.04869	0	0	0	0	0	0
102723796	ENSG00000260734	TLE7	TLE family member 7	0	0	0	0	0	0	0	0	0	0	0	0	0	0	0	0	0	0
102723809	ENSG00000259116	LOC102723809	uncharacterized LOC102723809	3.40733	4.33566	3.72336	3.1906	5.79353	0	3.12315	2.5295	2.27606	0.988429	7.99323	5.24345	5.0129	1.41236	4.7726	2.94249	5.36431	3.67473
102723818	NA	LINC01248	long intergenic non-protein coding RNA 1248	0	0	0	0	0	0	0	0	0	0	0	0	0	0	0	0	0	0
102723822	NA	NA	NA	0	0	0	0	0	0	0	0	0	0	0	0	0	0	0	0	0	0
102723824	NA	EML4-AS1	EML4 antisense RNA 1	0	0	0	0	0	0	0	0	0	0	0.888136	0	0	0	1.90904	0.980828	0	0
102723828	NA	LINC02506	long intergenic non-protein coding RNA 2506	71.554	60.6993	52.1271	51.0496	45.1896	60.4772	47.628	44.6879	51.2113	58.3173	64.8339	32.5094	41.1058	59.3193	65.8619	37.2715	40.2323	35.8287
102723831	NA	LOC102723831	uncharacterized LOC102723831	0	0	0	0	0	0	0	0	0	0	0	0	0	0	0	0	0	0
102723833	ENSG00000233620	USH2A-AS2	USH2A antisense RNA 2	0	0	0	0	0	0	0	0	0	0	0	0	0	0	0	0	0	0
102723838	ENSG00000255482	LOC102723838	uncharacterized LOC102723838	0	0	0	0	0	0	0	0	0	0	0	0	0	0	0	0	0	0
102723849	ENSG00000186645	SPDYE17	speedy/RINGO cell cycle regulator family member E17	0.851834	0	0	0	0	0	0	0	0	0	0	0	0	0	0	0	0.894051	0
102723854	ENSG00000231826	LINC01819	long intergenic non-protein coding RNA 1819	0	0	0	0	0	0	0	0	0	0	0	0	0	0	0	0	0	0
102723859	ENSG00000278599	TBC1D3E	TBC1 domain family member 3E	1.70367	5.20279	1.24112	0	0	0	0.780787	0.843168	0	0.988429	0	1.04869	0	1.41236	0	0	0.894051	0
102723872	NA	LOC102723872	uncharacterized LOC102723872	0	0	0	0	0	0	0	0	0	0	0	0	0	0	0	0	0	0
102723875	NA	LINC01065	long intergenic non-protein coding RNA 1065	0	0	0	0	0	0	0	0	0	0	0	0	0	0	0	0	0	0
102723883	ENSG00000223504	LOC102723883	uncharacterized LOC102723883	0	0	0	0	0	0	0	0	0	0	0	0	0	0	0	0	0	0
102723885	ENSG00000254003	SRI-AS1	SRI antisense RNA 1	0	0.867132	2.48224	2.12707	1.15871	1.11995	0.780787	0	0	0	1.77627	3.14607	2.00516	1.41236	3.81808	3.92331	0.894051	4.59342
102723886	NA	LYPLAL1-AS1	LYPLAL1 antisense RNA 1	1.70367	1.73426	1.24112	1.06353	1.15871	5.59974	0.780787	0	0	4.94214	2.66441	4.19476	0	1.41236	0	2.94249	0	1.83737
102723891	NA	NA	NA	0	0	0	0	0	0	0	0	0	0	0	0	0	0	0	0	0	0
102723895	ENSG00000256422	LINC02552	long intergenic non-protein coding RNA 2552	0	0	0	0	0	0	0	0	0	0	0	0	0	0	0	0	0	0
102723896	NA	LOC102723896	uncharacterized LOC102723896	1.70367	0.867132	0	3.1906	2.31741	2.2399	0	1.68634	1.13803	0	0	1.04869	0	0	0	0	0	0
102723897	ENSG00000279457	WASH9P	WAS protein family homolog 9, pseudogene	44.2954	55.4965	42.1981	80.8285	48.6657	48.1578	49.1896	49.7469	77.386	180.882	137.661	195.056	162.418	59.3193	65.8619	45.1181	58.1133	36.7473
102723899	ENSG00000157224	LOC102723899	uncharacterized LOC102723899	0	0	0	1.06353	0	0	0.780787	2.5295	1.13803	0	0.888136	0	2.00516	1.41236	0	0.980828	0.894051	0.918683
102723912	NA	NA	NA	0	0	0	0	0	0	0	0	0	0	0	0	0	0	0	0	0	0
102723927	ENSG00000237940	LINC01238	long intergenic non-protein coding RNA 1238	0	0	0	0	0	0	0	0	0	0	0	0	0	0	0	0	0	0
102723930	NA	LOC102723930	uncharacterized LOC102723930	0	0	0	0	0	0	0	0	0	0	0	0	0	0	0	0	0	0
102723955	NA	PDE4DIPP7	PDE4DIP pseudogene 7	0	0	0	0	0	0	0	0	0	0	0	1.04869	0	0	0	0	0.894051	0
102723963	NA	LOC102723963	uncharacterized LOC102723963	0	0	0	0	0	1.11995	0	0	0	0	0	0	0	0	0	0	0.894051	0
102723968	ENSG00000219926	LOC102723968	uncharacterized LOC102723968	0	0	0	0	0	0	0	0	0	0	0	0	0	0	0	0	0	0
102723971	ENSG00000236543	LOC102723971	lipocalin 1-like	0	0	1.24112	0	0	0	0	0	0	0	0.888136	0	0	0	0	0	0	0
102723989	NA	LOC102723989	uncharacterized LOC102723989	3.40733	2.6014	3.72336	2.12707	2.31741	5.59974	3.90393	3.37267	2.27606	2.96529	3.55254	4.19476	2.00516	1.41236	4.7726	0.980828	6.25836	5.5121
102723996	ENSG00000277117	LOC102723996	ICOS ligand	5.96284	7.80419	6.2056	5.31766	11.5871	3.35985	7.80787	14.3339	5.69014	1.97686	7.10509	3.14607	5.0129	5.64946	9.54521	6.8658	8.94051	7.34947
102724000	NA	LINC01626	long intergenic non-protein coding RNA 1626	0	0	0	3.1906	0	0	0.780787	0.843168	1.13803	0.988429	0.888136	0	2.00516	4.23709	0	0.980828	1.7881	0.918683
102724009	ENSG00000227495	KIF1C-AS1	KIF1C antisense RNA 1	2.5555	1.73426	1.24112	0	1.15871	2.2399	1.56157	0	1.13803	0	1.77627	4.19476	4.01032	5.64946	1.90904	0.980828	1.7881	0.918683
102724014	NA	LOC102724014	translation initiation factor IF-2-like	0	0	0	0	0	0	0	0	0	0	0	0	0	0	0	0	0	0
102724020	ENSG00000256803	LOC102724020	uncharacterized LOC102724020	0	0	0	0	0	0	0	0	0	0	0	0	0	0	0	0	0	0
102724023	ENSG00000280071	GATD3B	glutamine amidotransferase like class 1 domain containing 3B	218.069	195.972	203.544	186.118	194.663	185.911	203.005	175.379	155.91	161.114	158.976	136.33	190.49	216.092	192.813	204.993	171.658	184.655
102724034	NA	LOC102724034	uncharacterized LOC102724034	0	0	0	0	1.15871	0	0	0	0	0	0	0	0	0	0	0	0	0
102724050	ENSG00000258137	LOC102724050	uncharacterized LOC102724050	0	0	1.24112	1.06353	0	1.11995	0.780787	0	0	0	0.888136	0	1.00258	0	1.90904	0	0.894051	0
102724052	NA	LOC102724052	translation initiation factor IF-2-like	0	0	0	0	0	0	0	0	0	0	0	0	0	0	0	0	0	0
102724053	ENSG00000234777	LINC02529	long intergenic non-protein coding RNA 2529	0	0	0	0	0	0	0	0	0	0	0	0	0	0	0	0	0	0
102724058	ENSG00000236107	LOC102724058	uncharacterized LOC102724058	0	0	0	0	0	0	0	0	0	0	0	0	0	0	0	0	0	0
102724062	NA	FAM153DP	family with sequence similarity 153 member D, pseudogene	0	0	0	0	0	0	0	0	0	0	0	0	0	0	0	0	0	0
102724064	ENSG00000255468	LOC102724064	uncharacterized LOC102724064	30.666	34.6853	27.3047	39.3507	54.4592	27.9987	28.8891	35.4131	40.969	17.7917	24.8678	29.3633	47.1212	28.2473	34.3627	42.1756	37.5502	55.121
102724076	ENSG00000229011	LINC01038	long intergenic non-protein coding RNA 1038	0	0	0	0	0	0	0	0	0	0	0	0	0	0	0	0	0	0
102724077	NA	LINC01389	long intergenic non-protein coding RNA 1389	11.0738	16.4755	14.8935	5.31766	15.0632	20.1591	14.0542	8.43168	5.69014	4.94214	6.21695	3.14607	15.0387	16.9484	8.59069	12.7508	7.15241	15.6176
102724084	NA	LOC102724084	uncharacterized LOC102724084	1.70367	1.73426	1.24112	1.06353	2.31741	1.11995	0	0.843168	0	9.88429	4.44068	6.29214	0	1.41236	0	0	0	0.918683
102724094	ENSG00000227053	MUC12-AS1	MUC12 antisense RNA 1	0	0	0	1.06353	0	1.11995	0.780787	0.843168	0	0	0	0	0	0	0	1.96166	0	0.918683
102724096	NA	LOC102724096	uncharacterized LOC102724096	0	0	0	0	0	0	0	0	0	0	0.888136	1.04869	0	0	0	0.980828	0	0
102724097	ENSG00000261664	TTC39A-AS1	TTC39A antisense RNA 1	0.851834	0.867132	0	0	0	0	0	0.843168	1.13803	0	5.32882	0	1.00258	2.82473	0	0.980828	0	0
102724101	ENSG00000275034	TP53TG3E	TP53 target 3 family member E	0	0	0	0	0	0	0	0	0	0	0	0	0	0	0	0	0	0
102724105	ENSG00000269834	ZNF528-AS1	ZNF528 antisense RNA 1	0.851834	0	2.48224	1.06353	1.15871	0	0	1.68634	0	2.96529	6.21695	5.24345	1.00258	1.41236	0	0.980828	1.7881	0
102724112	NA	NA	NA	50.2582	63.3007	58.3327	77.6379	70.6811	58.2373	62.4629	54.8059	62.5916	33.6066	39.078	54.5319	65.1677	76.2677	76.3617	55.9072	75.1003	80.8441
102724123	NA	NA	NA	0	0	0	0	0	0	0	0	0	0	0	0	0	0	0	0	0	0
102724127	ENSG00000278848	TP53TG3F	TP53 target 3 family member F	0	0	0	0	0	0	0	0	0	0	0	0	0	0	0	0	0	0
102724134	NA	NA	NA	0	0	0	0	0	0	0	0	0	0	0	0	0	0	0	0	0	0
102724135	NA	LOC102724135	uncharacterized LOC102724135	20.444	22.5454	152.658	14.8895	17.3806	19.0391	23.4236	21.9224	14.7944	33.6066	18.6509	7.34083	20.0516	15.536	25.7721	18.6357	74.2063	27.5605
102724153	ENSG00000224721	LOC102724153	uncharacterized LOC102724153	0	0	0	0	1.15871	0	0	0	0	0	0	0	0	0	0	0	0	0
102724156	NA	LOC102724156	uncharacterized LOC102724156	27.2587	20.8112	31.028	38.2872	34.7612	36.9583	39.8201	29.5109	22.7606	33.6066	15.0983	16.779	29.0748	24.0102	29.5901	33.3482	23.2453	16.5363
102724159	ENSG00000275464	LOC102724159	periodic tryptophan protein 2 homolog	182.292	190.769	243.26	151.022	159.901	173.592	172.554	184.654	243.538	188.79	217.593	200.3	202.521	214.679	217.631	188.319	183.281	186.493
102724163	ENSG00000260228	LOC102724163	uncharacterized LOC102724163	0	0	0	0	0	0	0	0	0	0.988429	0	0	0	0	0	0	0	0
102724164	NA	NA	NA	157.589	170.825	132.8	245.676	242.17	146.713	240.482	214.165	258.333	364.73	329.499	480.3	219.565	182.195	155.587	261.881	244.97	214.972
102724167	ENSG00000234161	PABPC5-AS1	PABPC5 antisense RNA 1	0	0	0	0	0	0	0	0	0	0.988429	0	1.04869	0	0	0	0.980828	0	0
102724175	NA	NA	NA	0	0.867132	0	1.06353	0	1.11995	0	0	0	0.988429	0	1.04869	1.00258	0	0	0.980828	0	0
102724179	NA	NA	NA	0	0	0	0	0	0	0	0	0	0	0	0	0	0	0	0	0	0
102724183	NA	LOC102724183	Wnt family member 9-like	129.479	147.413	136.523	97.845	126.299	157.913	129.611	126.475	102.423	60.2941	66.6102	54.5319	127.328	129.938	137.451	113.776	138.578	122.185
102724184	NA	NA	NA	0	0	0	0	0	0	0	0	0	0	0	0	0	0	0	0	0	0
102724188	ENSG00000228159	LINC01674	long intergenic non-protein coding RNA 1674	0	0	0	0	0	0	0	0	0	0	0	0	0	0	0	0	0	0
102724190	ENSG00000258819	LINC02289	long intergenic non-protein coding RNA 2289	0.851834	0	1.24112	0	1.15871	1.11995	0	0.843168	0	2.96529	0	1.04869	3.00774	4.23709	0.954521	1.96166	0	0
102724196	NA	NA	NA	1.70367	5.20279	6.2056	2.12707	1.15871	1.11995	3.90393	0.843168	1.13803	4.94214	3.55254	3.14607	3.00774	2.82473	4.7726	1.96166	0.894051	4.59342
102724197	NA	LOC102724197	inactive glutathione hydrolase 2	0	0	0	0	0	0	0	0	0	0	0	0	0	0	0	0	0	0
102724200	NA	LOC102724200	trafficking protein particle complex subunit 10-like	22.1477	29.4825	24.8224	41.4778	50.9831	19.0391	29.6699	36.2562	38.693	24.7107	15.9865	30.412	30.0774	50.8451	32.4537	51.9839	30.3977	35.8287
102724201	ENSG00000228290	TBX18-AS1	TBX18 antisense RNA 1	0.851834	0.867132	1.24112	0	0	0	0.780787	0	1.13803	0	0	1.04869	0	1.41236	0	1.96166	0.894051	1.83737
102724205	NA	NA	NA	0	0	0	0	0	0	0	0	0	0	0	0	0	0	0	0	0	0
102724207	NA	LOC102724207	uncharacterized LOC102724207	0	0	0	0	0	0	0	0	0	0	0	0	0	0	0	0	0	0
102724219	ENSG00000274333	LOC102724219	uncharacterized LOC102724219	0	0	2.48224	0	0	0	0.780787	0	0	0	0	0	0	1.41236	0	0	1.7881	0.918683
102724224	ENSG00000224577	LINC01117	long intergenic non-protein coding RNA 1117	18.7403	10.4056	19.8579	25.5248	12.7458	17.9192	22.6428	23.6087	25.0366	9.88429	13.322	17.8277	29.0748	14.1236	15.2723	19.6166	16.0929	16.5363
102724229	NA	NA	NA	0	0	0	0	0	0	0	0	0	0	0	0	0	0	0	0	0	0
102724235	NA	NA	NA	11.0738	7.80419	4.96448	10.6353	6.95224	6.71969	8.58865	6.74535	9.10423	1.97686	7.10509	6.29214	9.02322	11.2989	5.72712	7.84663	7.15241	2.75605
102724237	NA	LOC102724237	putative uncharacterized protein UNQ6494/PRO21346	0	0	0	0	0	0	0	0	0	0	0	0	0	0	0	0	0	0
102724238	ENSG00000204802	LOC102724238	uncharacterized LOC102724238	0	1.73426	1.24112	1.06353	1.15871	0	0	1.68634	0	0.988429	0	0	0	0	0	0	0	0
102724241	NA	NA	NA	0	0	0	0	0	0	0	0	0	0	0	0	0	0	0	0	0	0
102724246	ENSG00000264745	TTC39C-AS1	TTC39C antisense RNA 1	11.9257	4.33566	6.2056	4.25413	4.63483	6.71969	4.68472	6.74535	9.10423	2.96529	7.99323	3.14607	3.00774	2.82473	3.81808	5.88497	5.36431	6.43078
102724250	ENSG00000271254	LOC102724250	neuroblastoma breakpoint family member 1	0	0	0	0	0	0	0	0	0	0	0	0	0	0	0	0	0	0
102724258	NA	NA	NA	0	0	0	0	0	0	0	0	0	0	0	0	0	0	0	0	0	0
102724279	ENSG00000267453	CLEC4O	C-type lectin domain family 4 member O	0	0	0	0	0	0	0	0	0	0	0	0	0	0	0	0	0.894051	0
102724284	NA	NA	NA	0	0	0	0	0	0	0	0	0	0	0	0	0	0	0	0	0	0
102724297	NA	CCR5AS	CCR5 antisense RNA	0	0	0	0	0	0	0	0	0	0	0	0	0	0	0	0	0	0
102724300	NA	NA	NA	0	0	0	0	0	0	0	0	0	0	0	0	0	0	0	0	0	0
102724301	ENSG00000254854	LOC102724301	uncharacterized LOC102724301	5.111	6.06993	2.48224	8.50826	6.95224	4.47979	7.02708	3.37267	2.27606	2.96529	4.44068	2.09738	7.01806	4.23709	2.86356	8.82746	3.57621	2.75605
102724307	ENSG00000166272	CYP17A1-AS1	CYP17A1 antisense RNA 1	0	0	0	2.12707	1.15871	1.11995	1.56157	0	1.13803	0	0	0	0	1.41236	0	0	0	2.75605
102724312	NA	LINC01770	long intergenic non-protein coding RNA 1770	14.4812	16.4755	14.8935	21.2707	13.9045	21.279	15.6157	15.177	15.9324	9.88429	5.32882	7.34083	21.0542	24.0102	17.1814	29.4249	11.6227	15.6176
102724316	ENSG00000224597	SVIL-AS1	SVIL antisense RNA 1	410.584	417.958	399.641	397.761	308.216	415.501	395.859	399.662	441.555	634.571	577.289	489.738	373.962	391.225	384.672	409.986	386.23	360.124
102724321	ENSG00000232688	LINC01628	long intergenic non-protein coding RNA 1628	0	0	0	0	0	0	0	0	0	0	0	0	0	0	0	0	0	0
102724323	ENSG00000231964	LOC102724323	uncharacterized LOC102724323	0	0	0	0	0	0	0	0	0	0	0	0	0	0	0	0	0	0
102724326	NA	NA	NA	0	0	0	0	0	0	0	0	0	0	0	0	0	0	0	0	0	0
102724329	NA	LOC102724329	uncharacterized LOC102724329	2.5555	1.73426	2.48224	4.25413	0	4.47979	0	0.843168	2.27606	1.97686	6.21695	4.19476	2.00516	2.82473	4.7726	0.980828	1.7881	1.83737
102724332	NA	NA	NA	0	0	0	0	0	0	0	0	0	0	0	0	0	0	0	0	0	0
102724333	NA	LOC102724333	uncharacterized LOC102724333	0	0	0	0	0	0	0	0	0	0	0	0	0	0	0	0	0	0
102724334	ENSG00000274559	LOC102724334	histone H2B type F-S-like	0	0	0	1.06353	0	2.2399	0	0	0	0	0	0	0	2.82473	0	0	0	0
102724341	ENSG00000235470	NEURL1-AS1	NEURL1 antisense RNA 1	0	0	0	0	0	0	0	0	0	0	0	0	0	0	0	0	0	0
102724352	NA	NA	NA	0	0	1.24112	1.06353	0	0	0	0	0	0.988429	1.77627	0	1.00258	0	0	0.980828	0.894051	0.918683
102724357	ENSG00000234519	LOC102724357	uncharacterized LOC102724357	0	0	0	0	0	0	0	0	0	0	0	0	0	0	0	0	0	0
102724368	ENSG00000228350	LINC02585	long intergenic non-protein coding RNA 2585	2.5555	10.4056	8.68785	4.25413	8.11095	3.35985	8.58865	5.05901	1.13803	6.919	7.99323	12.5843	7.01806	1.41236	3.81808	1.96166	4.47026	2.75605
102724371	NA	NA	NA	0	0.867132	0	0	0	0	0	0	0	0	0	0	0	0	0	0	0	0
102724378	NA	LOC102724378	uncharacterized LOC102724378	21.2958	16.4755	12.4112	29.7789	35.9199	35.8384	29.6699	26.1382	18.2085	21.7454	21.3153	14.6817	18.0464	25.4226	27.6811	20.5974	18.7751	24.8045
102724383	NA	NA	NA	0	0	0	0	0	0	0	0	0	0	0	0	1.00258	0	0	0	0	0
102724385	NA	NA	NA	0.851834	0	0	0	0	1.11995	0.780787	0	0	0.988429	2.66441	8.38952	0	0	0	0	1.7881	0
102724386	ENSG00000225535	LINC01393	long intergenic non-protein coding RNA 1393	2.5555	0.867132	1.24112	2.12707	0	0	1.56157	3.37267	4.55212	5.93057	1.77627	1.04869	2.00516	5.64946	2.86356	0.980828	0.894051	2.75605
102724398	ENSG00000280179	CH507-42P11.6	uncharacterized CH507-42P11.6	0	0	0	0	0	0	0	0	0	2.96529	0.888136	1.04869	0	0	0	0	0	0
102724404	NA	LOC102724404	uncharacterized LOC102724404	0	0	0	0	3.47612	1.11995	0.780787	0	1.13803	0	1.77627	0	0	0	0.954521	1.96166	0.894051	0
102724417	NA	LOC102724417	uncharacterized LOC102724417	0	0	0	0	0	0	0	0	0	0	0	0	0	0	0	0	0	0
102724421	ENSG00000257083	LOC102724421	uncharacterized LOC102724421	0	0	0	0	0	0	0	0	0	0	0	0	0	0	0	0	0	0
102724428	ENSG00000275993	SIK1B	salt inducible kinase 1B (putative)	17.8885	20.8112	19.8579	21.2707	20.8567	17.9192	27.3275	16.8634	22.7606	12.8496	15.9865	12.5843	20.0516	22.5978	14.3178	22.5591	20.5632	21.1297
102724434	ENSG00000237870	LOC102724434	uncharacterized LOC102724434	0	0	0	0	0	0	1.56157	0	0	0	0	0	0	0	0	0	0	0
102724436	NA	NA	NA	0	0	0	0	0	0	0	0	0	0	0	0	0	0	0	0	0	0
102724441	NA	NA	NA	1.70367	0.867132	3.72336	0	2.31741	1.11995	3.12315	0.843168	0	1.97686	1.77627	1.04869	2.00516	0	1.90904	3.92331	0	1.83737
102724450	ENSG00000226944	RNF207-AS1	RNF207 antisense RNA 1	0.851834	4.33566	8.68785	3.1906	2.31741	7.83964	4.68472	4.21584	3.41409	1.97686	1.77627	1.04869	11.0284	1.41236	3.81808	4.90414	2.68215	2.75605
102724452	ENSG00000259620	LOC102724452	uncharacterized LOC102724452	0	0	0	0	0	0	0	0	0	0	0	0	0	0	0	0	0	0
102724467	NA	LOC102724467	uncharacterized LOC102724467	1.70367	2.6014	3.72336	3.1906	4.63483	3.35985	4.68472	0.843168	1.13803	25.6991	29.3085	19.9251	4.01032	5.64946	6.68165	0	5.36431	3.67473
102724473	ENSG00000215274	GAGE10	G antigen 10	0	0	1.24112	1.06353	0	0	0	0	1.13803	0	0	0	0	1.41236	0.954521	0	0	0
102724474	ENSG00000283828	LOC102724474	WAS/WASL-interacting protein family member 2-like	14.4812	12.1399	14.8935	15.953	17.3806	17.9192	10.1502	13.4907	12.5183	9.88429	10.6576	5.24345	7.01806	15.536	12.4088	9.80828	9.83456	10.1055
102724484	NA	CHN2-AS1	CHN2 antisense RNA 1	0	0	1.24112	1.06353	0	0	0.780787	0	0	0	0	1.04869	0	2.82473	0	0	0	0
102724485	NA	LOC102724485	putative cyclin-Y-like protein 3	0	0	0	0	0	0	0	0	0	0	0	0	0	0	0	0	0	0
102724488	ENSG00000277758	LOC102724488	synaptotagmin-15	36.6289	30.3496	31.028	36.1601	50.9831	32.4785	32.0123	32.8836	29.5887	52.3867	39.078	47.1911	37.0954	36.7215	32.4537	43.1564	40.2323	33.9913
102724502	ENSG00000228961	LINC01690	long intergenic non-protein coding RNA 1690	0	0	0	0	0	0	0	0	0	0.988429	0.888136	0	0	0	0	0	0	0
102724507	NA	LOC102724507	uncharacterized LOC102724507	0	0	0	0	0	0	0	0	0	0	0	0	0	0	0	0	0	0
102724508	ENSG00000263293	THCAT158	thyroid cancer-associated transcript 158	5.96284	5.20279	6.2056	2.12707	2.31741	10.0795	5.46551	0.843168	4.55212	2.96529	4.44068	0	2.00516	7.06182	5.72712	2.94249	4.47026	2.75605
102724511	ENSG00000232197	LOC102724511	uncharacterized LOC102724511	0.851834	1.73426	2.48224	2.12707	1.15871	0	0	0.843168	1.13803	3.95371	1.77627	1.04869	2.00516	2.82473	0.954521	2.94249	0	0
102724515	ENSG00000204792	LINC01291	long intergenic non-protein coding RNA 1291	8.51834	4.33566	1.24112	2.12707	2.31741	8.95959	3.12315	5.90218	6.82817	4.94214	4.44068	0	2.00516	1.41236	6.68165	2.94249	3.57621	6.43078
102724532	ENSG00000264920	LOC102724532	uncharacterized LOC102724532	41.7399	45.0909	55.8504	67.0026	56.7766	63.8371	69.49	44.6879	69.4198	44.4793	53.2882	58.7267	36.0929	56.4946	39.1354	51.0031	58.1133	47.7715
102724539	ENSG00000227634	LINC01714	long intergenic non-protein coding RNA 1714	0	0	0	0	0	0	0	0	0	0	0	0	0	0	0	0	0	0
102724541	NA	NA	NA	5.111	4.33566	7.44673	3.1906	0	1.11995	3.12315	5.90218	7.9662	10.8727	1.77627	5.24345	4.01032	4.23709	9.54521	2.94249	1.7881	1.83737
102724550	ENSG00000231574	LINC02015	long intergenic non-protein coding RNA 2015	0	0	0	0	0	0	0	0	0	0	0	0	1.00258	0	0	0	0	0
102724552	NA	RERE-AS1	RERE antisense RNA 1	4.25917	0	0	0	0	2.2399	2.34236	0	0	0.988429	0	1.04869	1.00258	0	0	0	0	0.918683
102724555	ENSG00000230442	ASB15-AS1	ASB15 antisense RNA 1	0	0	0	0	0	0	0	0	0	0.988429	0	0	0	0	0	0	0	0
102724558	NA	NA	NA	0	0	0	0	0	0	0	0	0	0	0	0	0	0	0	0	0	0
102724560	ENSG00000274276	CBSL	cystathionine beta-synthase like	97.109	101.454	98.0486	76.5744	85.7443	97.4355	111.653	100.337	97.8705	62.271	71.939	246.442	110.284	115.814	75.4071	101.025	91.1932	105.649
102724579	NA	LOC102724579	uncharacterized LOC102724579	0	0	0	0	0	0	0.780787	0	0	0	0	0	0	0	0	0	0.894051	0
102724580	NA	LOC102724580	methylenetetrahydrofolate dehydrogenase (NADP+ dependent) 1 like pseudogene	0	0	0	0	0	0	0	0	0	0	0	0	0	1.41236	0	0	0	0
102724589	ENSG00000236799	LINC02626	long intergenic non-protein coding RNA 2626	0	2.6014	0	1.06353	1.15871	0	0	0.843168	0	2.96529	4.44068	2.09738	1.00258	0	0.954521	0	0	0
102724593	ENSG00000231187	LOC102724593	uncharacterized LOC102724593	3.40733	7.80419	8.68785	5.31766	9.26965	4.47979	10.931	10.118	5.69014	8.89586	6.21695	14.6817	10.0258	5.64946	4.7726	8.82746	9.83456	4.59342
102724594	ENSG00000275895	U2AF1L5	U2 small nuclear RNA auxiliary factor 1 like 5	23.8513	25.1468	335.103	242.486	37.0786	23.5189	37.4778	263.912	45.5212	489.272	40.8543	66.0675	42.1083	48.0204	28.6356	32.3673	47.3847	41.3408
102724596	NA	LOC102724596	uncharacterized LOC102724596	4.25917	6.06993	3.72336	4.25413	1.15871	6.71969	4.68472	5.90218	3.41409	9.88429	0.888136	6.29214	3.00774	2.82473	4.7726	1.96166	2.68215	3.67473
102724601	ENSG00000227373	RABGAP1L-DT	RABGAP1L divergent transcript	5.111	1.73426	7.44673	1.06353	6.95224	1.11995	4.68472	3.37267	2.27606	3.95371	0	0	3.00774	0	1.90904	3.92331	8.04646	7.34947
102724604	NA	LOC102724604	uncharacterized LOC102724604	0	0	0	0	0	0	0	0	0	0	0	0	0	0	0	0	0	0
102724612	ENSG00000253894	LOC102724612	uncharacterized LOC102724612	0	0	0	0	0	0	0	0	0	0	0	0	0	0	0	0	0	0
102724623	ENSG00000253554	LINC01414	long intergenic non-protein coding RNA 1414	3.40733	3.46853	7.44673	9.5718	3.47612	3.35985	4.68472	5.05901	4.55212	13.838	12.4339	7.34083	4.01032	4.23709	4.7726	1.96166	1.7881	7.34947
102724624	NA	LOC102724624	uncharacterized protein ENSP00000382042-like	0.851834	0	0	1.06353	0	0	0	0	1.13803	0	0	1.04869	1.00258	0	0.954521	0.980828	0	0
102724631	ENSG00000278522	POTEB3	POTE ankyrin domain family member B3	0	0	0	0	0	0	0	0	0	0	0	0	0	0	0	0	0	0
102724642	NA	LOC102724642	anaphase-promoting complex subunit 1-like	6.81467	5.20279	16.1346	5.31766	5.79353	10.0795	3.90393	10.118	5.69014	9.88429	20.4271	17.8277	3.00774	9.88655	13.3633	4.90414	5.36431	11.9429
102724646	NA	LOC102724646	uncharacterized LOC102724646	3.40733	1.73426	0	2.12707	0	0	0	1.68634	1.13803	4.94214	0.888136	2.09738	1.00258	0	0	1.96166	2.68215	0.918683
102724651	ENSG00000263438	LINC01919	long intergenic non-protein coding RNA 1919	0	0	0	0	0	0	0	0	0	0	0	0	0	0	0	0	0	0
102724652	ENSG00000276076	CRYAA2	crystallin alpha A2	0	0	0	0	0	0	0	0	0	0	0	0	0	0	0	0	0	0
102724657	ENSG00000285891	MSANTD5	Myb/SANT DNA binding domain containing 5	0.851834	0	3.72336	0	0	0	0.780787	0.843168	0	0.988429	0	1.04869	0	0	0	0.980828	0	1.83737
102724659	ENSG00000177553	C1orf167-AS1	C1orf167 antisense RNA 1	1.70367	1.73426	0	0	0	0	2.34236	0.843168	2.27606	2.96529	0.888136	0	1.00258	5.64946	1.90904	1.96166	3.57621	0.918683
102724661	ENSG00000224968	LINC01645	long intergenic non-protein coding RNA 1645	0	0	0	0	0	0	0	0	0	0	0	0	0	0	0	0	0	0
102724663	ENSG00000257467	PPFIA2-AS1	PPFIA2 antisense RNA 1	0	0.867132	1.24112	3.1906	0	2.2399	0.780787	0.843168	2.27606	1.97686	0	0	3.00774	1.41236	0.954521	0	1.7881	0.918683
102724665	NA	NA	NA	0	0	0	0	0	0	0	0	0	0	0	0	0	0	0	0	0	0
102724668	NA	DPY19L1P2	DPY19L1 pseudogene 2	11.0738	7.80419	14.8935	8.50826	3.47612	12.3194	10.1502	13.4907	3.41409	3.95371	7.99323	10.4869	8.02064	11.2989	9.54521	9.80828	15.1989	2.75605
102724669	NA	NA	NA	0	1.73426	0	0	0	1.11995	0	0.843168	0	18.7801	7.10509	1.04869	0	0	0	0	0	0.918683
102724678	NA	LINC01423	long intergenic non-protein coding RNA 1423	0	0	0	0	0	0	0	0	0	0	0	0	0	0	0	0	0	0
102724691	ENSG00000224509	MRPS9-AS2	MRPS9 antisense RNA 2	2.5555	0.867132	1.24112	1.06353	1.15871	1.11995	2.34236	1.68634	1.13803	8.89586	8.88136	8.38952	1.00258	1.41236	0.954521	2.94249	2.68215	1.83737
102724699	ENSG00000232233	LINC02043	long intergenic non-protein coding RNA 2043	19.5922	10.4056	13.6523	19.1436	24.3328	23.5189	25.766	33.7267	18.2085	23.7223	23.0915	24.1199	12.031	33.8968	21.954	39.2331	19.6691	20.211
102724708	NA	LOC102724708	uncharacterized LOC102724708	0	3.46853	0	0	0	5.59974	0.780787	6.74535	3.41409	6.919	3.55254	3.14607	2.00516	4.23709	5.72712	0.980828	2.68215	2.75605
102724710	ENSG00000253634	LOC102724710	uncharacterized LOC102724710	0	0	0	0	0	0	0	0	0	0	0	0	0	0	0	0	0	0
102724719	ENSG00000223502	LOC102724719	uncharacterized LOC102724719	0	2.6014	1.24112	3.1906	2.31741	1.11995	3.90393	0.843168	3.41409	0.988429	2.66441	6.29214	2.00516	4.23709	1.90904	0	3.57621	0.918683
102724728	NA	LOC102724728	POM121 transmembrane nucleoporin pseudogene	0	0	0	0	0	0	0	0	0	0	0	0	0	0	0	0	0	0
102724730	NA	NA	NA	17.0367	20.8112	27.3047	20.2071	13.9045	20.1591	22.6428	16.0202	19.3465	23.7223	14.2102	22.0225	15.0387	22.5978	16.2269	20.5974	16.987	17.455
102724742	ENSG00000274178	PRAMEF28P	PRAME family member 28, pseudogene	0	0	0	0	0	0	0	0	0	0	0	0	0	0	0	0	0	0
102724751	NA	LOC102724751	breakpoint cluster region protein-like	0	0	0	0	0	0	0	0	0	0	0	0	0	0	0	0	0	0
102724760	NA	LOC102724760	immunoglobulin heavy variable 1/OR15-1 pseudogene	0	0	0	0	0	0	0	0	0	0	0	0	0	0	0	0	0	0
102724770	ENSG00000278817	LOC102724770	protein DGCR6	0	0	0	0	0	0	0	0	0	0	0	0	0	0	0	0	0	0
102724776	ENSG00000250910	LOC102724776	uncharacterized LOC102724776	0	0	0	0	1.15871	0	0	0	0	0	0.888136	0	1.00258	0	0	0	0	0
102724777	NA	LOC102724777	putative uncharacterized protein FLJ46235	0	0	0	0	0	0	0	0	0	0	0	0	0	0	0	0	0	0
102724782	NA	NA	NA	0.851834	2.6014	3.72336	5.31766	1.15871	2.2399	0.780787	4.21584	4.55212	3.95371	3.55254	3.14607	3.00774	4.23709	0	1.96166	0.894051	6.43078
102724784	NA	LOC102724784	uncharacterized LOC102724784	0	0	0	0	0	0	0	0	0	0.988429	0	0	0	0	0	0	0	0
102724788	ENSG00000277196	LOC102724788	proline dehydrogenase 1, mitochondrial	0	0	0	0	0	0	0	0	0	0	0	0	0	0	0	0	0	0
102724804	NA	LOC102724804	uncharacterized LOC102724804	0	0.867132	1.24112	2.12707	0	0	0	0.843168	3.41409	0	0.888136	0	1.00258	1.41236	1.90904	1.96166	0	0.918683
102724813	NA	LOC102724813	protein FRG1B	0	0	0	0	0	0	0	0	0	0	0	0	0	0	0	0	0	0
102724814	ENSG00000258727	LOC102724814	uncharacterized LOC102724814	29.8142	30.3496	39.7159	38.2872	24.3328	33.5985	35.9162	38.7857	35.2789	60.2941	54.1763	58.7267	46.1187	25.4226	31.4992	44.1373	33.0799	45.0155
102724819	NA	NA	NA	0	0	0	0	0	0	0	0	0	0	0.888136	0	1.00258	0	0	0	0	0.918683
102724820	NA	LANCL1-AS1	LANCL1 antisense RNA 1	3.40733	6.93706	3.72336	2.12707	3.47612	4.47979	4.68472	0.843168	3.41409	1.97686	6.21695	3.14607	4.01032	4.23709	5.72712	3.92331	6.25836	5.5121
102724823	NA	LOC102724823	inactive glutathione hydrolase 2	0	0	0	0	0	0	0	0	0	0	0	0	0	0	0	0	0	0
102724826	ENSG00000213742	ZNF337-AS1	ZNF337 antisense RNA 1	26.4068	34.6853	18.6168	29.7789	44.0308	21.279	31.2315	32.8836	28.4507	19.7686	54.1763	48.2398	34.0877	12.7113	34.3627	28.444	28.6096	33.0726
102724827	NA	MIATNB	MIAT neighbor	23.8513	24.2797	28.5458	26.5883	28.9677	27.9987	26.5468	22.7655	20.4845	34.595	37.3017	39.8502	25.0645	28.2473	27.6811	34.329	33.0799	32.1539
102724828	NA	NA	NA	0	0	0	0	0	0	0	0	0	0	0	0	0	0	0	0	0	0
102724843	ENSG00000277067	LOC102724843	uncharacterized LOC102724843	0	0	1.24112	1.06353	0	0	0	0.843168	3.41409	0.988429	0	0	1.00258	0	0.954521	0	0	0
102724844	NA	NA	NA	0	0	0	0	0	0	0	0	0	0	0	0	0	0	0	0	0	0
102724846	NA	NA	NA	0	0	0	0	0	0	0	0	0	0	0	0	0	0	0	0	0	0
102724849	ENSG00000225166	LOC102724849	uncharacterized LOC102724849	0	0	0	0	1.15871	0	0	0	0	0	0	1.04869	0	0	0	0	0	0
102724852	ENSG00000130600	LOC102724852	uncharacterized LOC102724852	0	0	0	0	0	0	0	0	0	0	0	0	0	0	0	0	0	0
102724855	NA	LINC02113	long intergenic non-protein coding RNA 2113	0	0	0	0	0	0	0	0	0	0	0.888136	0	0	0	0	0	0	0
102724862	ENSG00000274933	TBC1D3I	TBC1 domain family member 3I	0	0	0	0	0	0	0	0	0	0	0	0	0	0	0	0	0	0
102724874	NA	LOC102724874	uncharacterized LOC102724874	0	0	0	0	0	0	0	0	0	0	0	0	0	0	0	0	0	0
102724877	NA	LOC102724877	uncharacterized LOC102724877	1.70367	0	0	0	0	0	0	0.843168	0	0	0	0	0	0	0.954521	0	0	0
102724890	ENSG00000257185	LINC02293	long intergenic non-protein coding RNA 2293	0	1.73426	0	0	0	2.2399	0	0	1.13803	0	0.888136	0	0	0	0	0	0	0
102724896	NA	NA	NA	0	0	0	0	0	0	0	0	1.13803	0	0	0	0	0	0	0	0	0
102724904	ENSG00000286506	LOC102724904	methylenetetrahydrofolate dehydrogenase (NADP+ dependent) 1 like pseudogene	0	0	0	0	0	0	0	0	0	0	0	0	0	0	0	0	0	0
102724908	ENSG00000266976	LOC102724908	uncharacterized LOC102724908	5.111	2.6014	1.24112	2.12707	1.15871	3.35985	0.780787	0.843168	4.55212	0.988429	1.77627	2.09738	1.00258	4.23709	6.68165	3.92331	3.57621	2.75605
102724913	ENSG00000265352	LINC01899	long intergenic non-protein coding RNA 1899	0	0	0	0	0	0	0	0	0	0	0	0	0	0	0	0	0	0
102724919	ENSG00000229739	PDC-AS1	PDC antisense RNA 1	1.70367	0.867132	1.24112	3.1906	1.15871	3.35985	0.780787	1.68634	2.27606	6.919	5.32882	5.24345	1.00258	2.82473	1.90904	2.94249	0.894051	0.918683
102724927	ENSG00000262185	LINC02861	long intergenic non-protein coding RNA 2861	11.9257	4.33566	12.4112	4.25413	5.79353	4.47979	5.46551	5.90218	4.55212	6.919	8.88136	6.29214	10.0258	5.64946	5.72712	2.94249	8.94051	6.43078
102724928	NA	CCNYL3	cyclin Y like 3 (pseudogene)	0	0	0	0	0	0	0	0	0	0	0	0	0	0	0	0	0	0
102724933	NA	LINC02412	long intergenic non-protein coding RNA 2412	0	0.867132	0	0	1.15871	0	0	0	0	0	0	0	0	0	0	0	1.7881	0
102724951	ENSG00000276077	LOC102724951	uncharacterized LOC102724951	0	0	0	0	0	0	0	0	0	0	0	0	0	0	0	0	0	0
102724954	NA	RGS2-AS1	RSG2 antisense RNA 1	0	0	0	0	1.15871	0	0.780787	0	1.13803	0.988429	1.77627	1.04869	0	0	0.954521	0	0	0
102724957	NA	NA	NA	0	0	0	0	0	0	0	0	0	0.988429	0	0	0	0	0	0	0	0
102724958	NA	LOC102724958	uncharacterized LOC102724958	0	0	0	0	0	0	0	0	0	0	0	0	0	0	0	0	0	0
102724965	NA	LOC102724965	uncharacterized LOC102724965	10.222	13.8741	12.4112	12.7624	22.0154	12.3194	15.6157	16.8634	23.8986	10.8727	8.88136	15.7304	14.0361	16.9484	14.3178	16.6741	18.7751	13.7803
102724970	NA	NA	NA	5.96284	4.33566	3.72336	8.50826	8.11095	4.47979	4.68472	1.68634	3.41409	2.96529	4.44068	4.19476	2.00516	7.06182	5.72712	3.92331	3.57621	3.67473
102724971	NA	LOC102724971	putative V-set and immunoglobulin domain-containing-like protein IGHV4OR15-8	0	0	0	0	0	0	0	0	0	0	0	0	0	0	0	0	0	0
102725021	NA	LOC102725021	uncharacterized LOC102725021	0	0	0	0	0	0	0	0	0	0	0	0	0	0	0	0	0	0
102725022	NA	LINC02352	long intergenic non-protein coding RNA 2352	0	0	0	0	0	0	0	0	0	0	0	0	0	0	0	0	0	0
102725101	NA	LOC102725101	immunoglobulin heavy variable 3-23-like	0	0	0	0	0	0	0	0	0	0	0	0	0	0	0	0	0	0
102725121	ENSG00000223972	DDX11L17	DEAD/H-box helicase 11 like 17 (pseudogene)	7.6665	3.46853	2.48224	2.12707	3.47612	3.35985	1.56157	1.68634	2.27606	5.93057	2.66441	0	1.00258	1.41236	4.7726	2.94249	3.57621	2.75605
102725191	ENSG00000226690	LOC102725191	uncharacterized LOC102725191	17.8885	16.4755	8.68785	14.8895	8.11095	11.1995	16.3965	13.4907	11.3803	6.919	12.4339	14.6817	25.0645	19.7731	10.4997	13.7316	16.987	16.5363
102725204	NA	NA	NA	0	0	0	0	0	0	0	0	0	0	0	0	0	0	0	0	0	0
102725509	NA	LINC01232	long intergenic non-protein coding RNA 1232	27.2587	29.4825	33.5103	32.9695	30.1264	32.4785	24.2044	20.236	27.3127	33.6066	49.7356	37.7528	33.0851	40.9586	38.1808	34.329	29.5037	42.2594
102725541	NA	ELDR	EGFR long non-coding downstream RNA	1.70367	1.73426	1.24112	1.06353	3.47612	1.11995	3.12315	4.21584	2.27606	3.95371	3.55254	2.09738	5.0129	1.41236	0.954521	1.96166	3.57621	3.67473
102800310	NA	HAGLROS	HAGLR opposite strand lncRNA	12.7775	7.80419	14.8935	7.44473	11.5871	16.7992	10.931	11.8044	10.2423	7.90743	10.6576	6.29214	14.0361	15.536	9.54521	12.7508	15.1989	13.7803
102800314	ENSG00000236172	MIR7515HG	MIR7515 host gene	0	0	0	0	0	0	0	0	0	0	0	0	0	0	0	0	0	0
102800315	ENSG00000236172	LINC01246	long intergenic non-protein coding RNA 1246	0	0	0	0	0	0	0	0	0	0	0	0	0	0	0	0	0	0
102800316	NA	LINC01222	long intergenic non-protein coding RNA 1222	0	0	0	0	0	0	0	0	0	0	0	0	0	0	0	0	0	0
102800317	ENSG00000283900	TPTEP2-CSNK1E	TPTEP2-CSNK1E readthrough	0.851834	0.867132	1.24112	0	4.63483	1.11995	0.780787	1.68634	1.13803	2.96529	1.77627	0	0	1.41236	4.7726	0.980828	2.68215	0.918683
102800446	NA	LINC01230	long intergenic non-protein coding RNA 1230	0	0	0	0	0	0	0	0	0	0	0	0	0	0	0	0	0	0
102800447	NA	LINC01828	long intergenic non-protein coding RNA 1828	0	0	0	0	0	0	0	0	0	0	0	0	0	0	0	0	0	0
103021164	NA	CASC21	cancer susceptibility 21	0	0.867132	0	0	0	0	0	0	0	1.97686	0.888136	0	0	0	0	0	0	0
103021165	NA	CASC19	cancer susceptibility 19	0	0	0	0	0	0	0	0	0	0	0	0	0	0	0	0	0	0
103021295	NA	LOC103021295	uncharacterized LOC103021295	1.70367	4.33566	2.48224	2.12707	1.15871	3.35985	0	3.37267	3.41409	0.988429	1.77627	1.04869	1.00258	2.82473	5.72712	0	3.57621	0.918683
103021296	NA	SLC26A9-AS1	SLC26A9 and RAB7B antisense RNA 1	0.851834	6.93706	2.48224	2.12707	3.47612	4.47979	0.780787	4.21584	5.69014	0.988429	1.77627	3.14607	4.01032	2.82473	2.86356	2.94249	2.68215	3.67473
103091864	ENSG00000267322	SNHG22	small nucleolar RNA host gene 22	0	0	0	0	2.31741	0	0.780787	0	1.13803	0	0	1.04869	1.00258	0	0	0.980828	0.894051	0
103091865	ENSG00000255568	BRWD1-AS2	BRWD1 antisense RNA 2	7.6665	10.4056	12.4112	13.8259	11.5871	10.0795	12.4926	11.8044	10.2423	11.8611	13.322	12.5843	10.0258	9.88655	20.9995	9.80828	5.36431	11.0242
103091866	ENSG00000263590	LINC01145	long intergenic non-protein coding RNA 1145	41.7399	41.6224	43.4392	46.7955	30.1264	39.1982	30.4507	38.7857	33.0028	36.5719	52.4	41.9476	33.0851	43.7833	35.3173	47.0798	34.868	40.4221
103106903	ENSG00000226917	LINC01276	long intergenic non-protein coding RNA 1276	0	0.867132	0	1.06353	0	0	0	0.843168	0	0	0.888136	0	1.00258	0	0	0	0	0.918683
103157000	ENSG00000281880	PAUPAR	PAX6 upstream antisense RNA	17.8885	28.6154	18.6168	19.1436	19.698	45.9179	34.3546	19.3929	23.8986	24.7107	13.322	20.9738	32.0825	28.2473	18.1359	27.4632	27.7156	21.1297
103164619	ENSG00000254166	PCAT2	prostate cancer associated transcript 2	0	0	0	0	0	0	0	0	0	0	0	0	0	0	1.90904	0	0	0
103171574	ENSG00000259774	LOC103171574	uncharacterized LOC103171574	0	0	1.24112	2.12707	1.15871	0	0.780787	13.4907	0	0	0	0	2.00516	1.41236	0.954521	0.980828	0.894051	0
103191607	ENSG00000271564	LINC02333	long intergenic non-protein coding RNA 2333	0	0	0	0	0	0	0	0	1.13803	0	0	0	0	0	0	0	0	0
103312105	ENSG00000255175	LINC02759	long intergenic non-protein coding RNA 2759	0	0	0	0	0	0	0	0	0	0	0	0	0	0	0	0	0	0
103344718	NA	NA	NA	0	0	0	0	0	0	0	0	0	0	0	0	0	0	0	0	0	0
103344926	NA	LINCR-0002	uncharacterized LincR-0002	0.851834	2.6014	1.24112	3.1906	1.15871	2.2399	2.34236	0	1.13803	0	1.77627	0	2.00516	0	0.954521	0.980828	1.7881	3.67473
103344929	ENSG00000260629	BGLT3	beta globin locus transcript 3	0	0	0	0	0	0	0	0	0	0	0	0	0	0	0	0	0	0
103344930	ENSG00000244578	LINC01391	long intergenic non-protein coding RNA 1391	4.25917	0.867132	1.24112	4.25413	2.31741	3.35985	1.56157	6.74535	5.69014	6.919	2.66441	4.19476	3.00774	2.82473	6.68165	4.90414	2.68215	1.83737
103344931	ENSG00000260917	LOC103344931	uncharacterized LOC103344931	0	0	0	0	0	0	0	0	0	0	0	0	0	0	0	0	0	0
103344932	ENSG00000231943	PGM5P4-AS1	PGM5P4 antisense RNA 1	0	0	0	0	0	1.11995	0	0	0	0	0	0	1.00258	1.41236	0.954521	0	1.7881	0
103352539	ENSG00000238113	LINC01410	long intergenic non-protein coding RNA 1410	17.8885	29.4825	23.5813	17.0165	35.9199	31.3586	21.0812	23.6087	31.8648	39.5371	41.7424	18.8764	29.0748	33.8968	30.5447	24.5207	27.7156	19.2924
103352541	NA	LOC103352541	uncharacterized LOC103352541	0	0	0	0	0	0	0	0	0	0	1.77627	0	0	0	0	0	0	0
103352670	ENSG00000253898	LINC01419	long intergenic non-protein coding RNA 1419	2.5555	4.33566	6.2056	6.3812	4.63483	7.83964	9.36944	1.68634	2.27606	1.97686	1.77627	3.14607	5.0129	0	5.72712	5.88497	5.36431	0.918683
103504726	ENSG00000265776	MIR3670-3	microRNA 3670-3	0	0	0	0	0	0	0	0	0	0	0	0	0	0	0	0	0	0
103504727	ENSG00000274060	MIR6724-2	microRNA 6724-2	0	0	0	0	0	0	0	0	0	0	0	0	0	0	0	0	0	0
103504728	NA	NA	NA	0	0	0	0	0	0	0	0	0	0	0	0	0	0	0	0	0	0
103504729	ENSG00000277014	MIR3179-4	microRNA 3179-4	0	0	0	0	0	0	0	0	0	0	0	0	0	0	0	0	0	0
103504730	ENSG00000283639	MIR9500	microRNA 9500	0	0	0	0	0	0	0	0	0	0	0	0	0	0	0	0	0	0
103504731	ENSG00000264462	MIR3648-2	microRNA 3648-2	0	0	0	0	0	0	0	0	0	0	0	0	0	0	0	0	0	0
103504732	ENSG00000275842	MIR941-5	microRNA 941-5	0	0	0	0	0	0	0	0	0	0	0	0	0	0	0	0	0	0
103504733	ENSG00000275692	MIR6724-4	microRNA 6724-4	0	0	0	0	0	0	0	0	0	0	0	0	0	0	0	0	0	0
103504734	ENSG00000283475	MIR1244-4	microRNA 1244-4	0	0	0	0	0	1.11995	0	0.843168	1.13803	0	0	0	0	0	0.954521	0	2.68215	0.918683
103504735	ENSG00000281426	MIR548BB	microRNA 548bb	0	0	0	0	0	0	0	0	0	0	0	0	0	0	0	0	0	0
103504736	ENSG00000278618	MIR8069-2	microRNA 8069-2	0	0	0	0	0	0	0	0	0	0	0	0	0	0	0	0	0	0
103504737	ENSG00000216191	MIR8485	microRNA 8485	0	0	0	0	0	0	0	0	0	0	0	0	0	0	0	0	0	0
103504738	ENSG00000278739	MIR6859-4	microRNA 6859-4	2.5555	3.46853	4.96448	1.06353	0	0	1.56157	3.37267	3.41409	1.97686	3.55254	7.34083	2.00516	1.41236	4.7726	4.90414	3.57621	0.918683
103504739	ENSG00000277379	MIR6724-3	microRNA 6724-3	0	0	0	0	0	0	0	0	0	0	0	0	1.00258	0	0	0	0	0
103504740	ENSG00000274025	MIR3670-4	microRNA 3670-4	0	0	0	0	0	0	0	0	0	0	0	0	0	0	0	0	0	0
103504741	ENSG00000264902	MIR5701-3	microRNA 5701-3	0	0	0	0	0	0	0	0	0	0	0	0	0	0	0	0	0	0
103581031	ENSG00000255420	CASC23	cancer susceptibility 23	0	0	1.24112	0	0	0	0	0	0	0	0	0	0	0	0	0	0	0
103611081	NA	NA	NA	24.7032	22.5454	23.5813	31.906	15.0632	23.5189	27.3275	33.7267	18.2085	33.6066	37.3017	39.8502	32.0825	22.5978	20.0449	23.5399	32.1858	21.1297
103611157	ENSG00000281453	TGFB2-OT1	TGFB2 overlapping transcript 1	0	0	0	0	0	0	0	0	0	0	0	0	0	0	0	0	0	0
103625681	ENSG00000239335	LLPH-DT	LLPH divergent transcript	45.999	39.021	38.4747	35.0966	27.809	24.6389	35.9162	42.1584	33.0028	55.352	63.9458	65.0188	37.0954	26.8349	31.4992	48.0606	29.5037	50.5276
103625683	ENSG00000233124	LINC00456	long intergenic non-protein coding RNA 456	0	0	0	0	0	0	0	0	0	0	0	0	0	0	0	0	0	0
103625684	ENSG00000207357	RNU6-2	RNA, U6 small nuclear 2	16.1848	19.0769	21.0991	12.7624	13.9045	16.7992	7.02708	11.8044	11.3803	6.919	17.7627	5.24345	20.0516	22.5978	29.5901	16.6741	22.3513	12.8616
103689843	NA	LINC01046	long intergenic non-protein coding RNA 1046	0	0	0	0	0	0	0	0	0	0	0	0	0	0	0	0	0	0
103689844	NA	LINC01288	long intergenic non-protein coding RNA 1288	0	0	0	0	0	0	0	0	0	0	0	0	0	0	0	0	0	0
103689845	NA	LINC01050	long intergenic non-protein coding RNA 1050	0	0	0	0	1.15871	0	0	0	0	0	0	0	0	0	0	0	0	0
103689846	ENSG00000249421	ADAMTS19-AS1	ADAMTS19 antisense RNA 1	29.8142	41.6224	37.2336	21.2707	38.2373	42.558	24.9852	26.1382	22.7606	13.838	14.2102	9.43821	36.0929	32.4844	25.7721	25.5015	35.7621	33.9913
103689911	NA	CATIP-AS2	CATIP antisense RNA 2	2.5555	0	0	0	0	1.11995	0	0	1.13803	0	0	0	0	0	0	0	0	1.83737
103689912	ENSG00000267280	TBX2-AS1	TBX2 antisense RNA 1	44.2954	48.5594	35.9925	46.7955	56.7766	38.0782	67.9285	44.6879	52.3493	24.7107	30.1966	22.0225	40.1032	48.0204	42.9534	48.0606	48.2788	46.8529
103689913	ENSG00000235221	LINC00383	long intergenic non-protein coding RNA 383	0	0	0	0	0	0	0	0	0	0	0	0	0	0	0	0	0	0
103689915	ENSG00000186047	DLEU1-AS1	DLEU1 antisense RNA 1	0	0	0	0	0	1.11995	1.56157	0	0	0	0	0	0	0	0	0	0	0
103689917	ENSG00000251221	LINC01337	long intergenic non-protein coding RNA 1337	8.51834	4.33566	3.72336	7.44473	3.47612	7.83964	3.90393	5.90218	1.13803	0.988429	5.32882	3.14607	2.00516	8.47419	10.4997	10.7891	8.94051	7.34947
103689918	NA	LINC01378	long intergenic non-protein coding RNA 1378	0	0	0	0	0	0	0	0	0	0	0	0	0	0	0	0	0	0
103695363	NA	FOXG1-AS1	FOXG1 antisense RNA 1	5.111	13.007	12.4112	4.25413	11.5871	17.9192	10.1502	11.8044	13.6563	20.757	18.6509	13.633	5.0129	11.2989	7.63617	15.6933	17.881	6.43078
103695364	ENSG00000254880	PKNOX2-AS1	PKNOX2 antisense RNA 1 (head to head)	3.40733	0	0	2.12707	1.15871	8.95959	1.56157	1.68634	1.13803	3.95371	3.55254	3.14607	4.01032	1.41236	8.59069	1.96166	1.7881	0.918683
103695365	ENSG00000229981	LINC01435	long intergenic non-protein coding RNA 1435	0	0	0	0	0	0	0	0	0	0	0	0	0	0	0	0	0	0
103695366	NA	LINC01461	long intergenic non-protein coding RNA 1461	21.2958	26.014	39.7159	32.9695	30.1264	23.5189	32.793	36.2562	33.0028	22.7339	22.2034	18.8764	26.0671	36.7215	43.908	33.3482	38.4442	33.9913
103695431	ENSG00000230390	LINC01048	long intergenic non-protein coding RNA 1048	0	0	0	0	0	0	0	0	0	0	0	0	0	0	0	0	0	0
103695432	ENSG00000224758	LINC01167	long intergenic non-protein coding RNA 1167	16.1848	13.8741	13.6523	22.3342	16.2219	17.9192	16.3965	19.3929	9.10423	18.7801	18.6509	19.9251	21.0542	15.536	14.3178	16.6741	15.1989	11.9429
103695433	NA	LINC01322	long intergenic non-protein coding RNA 1322	0	0	0	0	0	0	0	0	0	0	0	1.04869	0	0	0.954521	0	0	0
103695434	ENSG00000273396	LINC01396	long intergenic non-protein coding RNA 1396	0	0	0	0	0	0	0.780787	0	0	0.988429	0.888136	2.09738	0	0	0.954521	1.96166	0	0.918683
103695435	ENSG00000254560	BBOX1-AS1	BBOX1 antisense RNA 1	67.2949	55.4965	48.4037	54.2402	67.205	73.9166	56.9974	53.9628	67.1437	105.762	117.234	105.918	67.1728	38.1338	57.2712	62.773	54.5371	57.8771
103695436	ENSG00000258689	LINC01269	long intergenic non-protein coding RNA 1269	0	0	0	0	0	0	0.780787	0	0	0	0	1.04869	0	0	1.90904	0	0	0
103724386	NA	LINC00377	long intergenic non-protein coding RNA 377	0	0	0	0	0	0	0	0	0	0	0	0	0	0	0.954521	0	0	0
103724387	ENSG00000225039	LINC01058	long intergenic non-protein coding RNA 1058	0.851834	0	1.24112	1.06353	0	2.2399	3.12315	1.68634	2.27606	2.96529	0.888136	0	1.00258	4.23709	0.954521	2.94249	2.68215	0.918683
103724388	ENSG00000227676	LINC01068	long intergenic non-protein coding RNA 1068	0.851834	3.46853	2.48224	0	2.31741	1.11995	0.780787	1.68634	0	5.93057	7.10509	4.19476	2.00516	1.41236	0.954521	0	1.7881	0
103724389	NA	LINC01170	long intergenic non-protein coding RNA 1170	0	0	1.24112	1.06353	0	0	0.780787	0	0	1.97686	0	0	2.00516	0	0.954521	0.980828	0	0.918683
103724390	ENSG00000234722	LINC01287	long intergenic non-protein coding RNA 1287	0	0	0	0	0	0	0	0	0	0	0	0	0	0	0	0	0	0
103752554	ENSG00000223850	MYCNUT	MYCN upstream transcript	0	0	0	0	0	0	0	0	0	0	0	0	0	0	0	0	0	0
103752555	ENSG00000234070	SPATA17-AS1	SPATA17 antisense RNA 1	0	0	0	0	0	0	0.780787	0	0	0	0	0	0	0	0.954521	0	0	0
103752581	NA	LINC01055	long intergenic non-protein coding RNA 1055	0	0	0	0	0	0	0	0.843168	0	0	0	0	0	0	0	0	0	0
103752583	NA	LINC01075	long intergenic non-protein coding RNA 1075	0	0	0	1.06353	0	0	0	0	0	0	0	0	0	0	0	0	0	0
103752584	ENSG00000255920	CCND2-AS1	CCND2 antisense RNA 1	2.5555	5.20279	8.68785	7.44473	15.0632	12.3194	6.24629	7.58851	5.69014	7.90743	11.5458	8.38952	5.0129	0	4.7726	2.94249	3.57621	5.5121
103752585	NA	RORB-AS1	RORB antisense RNA 1	14.4812	10.4056	12.4112	12.7624	18.5393	15.6793	14.0542	10.9612	4.55212	9.88429	8.88136	10.4869	10.0258	16.9484	17.1814	12.7508	16.0929	19.2924
103752586	ENSG00000279897	BIRC6-AS2	BIRC6 antisense RNA 2	0	0.867132	0	1.06353	0	1.11995	0	0	0	0	1.77627	1.04869	0	1.41236	0	2.94249	0	0
103752587	ENSG00000260944	FOXC2-AS1	FOXC2 antisense RNA 1	0	0.867132	0	0	0	0	0.780787	0.843168	0	0	0	1.04869	2.00516	0	1.90904	0	0	0
103752588	ENSG00000273129	PACERR	PTGS2 antisense NFKB1 complex-mediated expression regulator RNA	0.851834	6.06993	4.96448	3.1906	1.15871	5.59974	1.56157	3.37267	0	0.988429	1.77627	2.09738	9.02322	4.23709	4.7726	2.94249	3.57621	1.83737
103752589	ENSG00000251179	TMEM92-AS1	TMEM92 antisense RNA 1	0	0.867132	0	1.06353	0	0	0.780787	0	2.27606	0	0	0	0	0	0	0	0	0.918683
103908605	NA	LOC103908605	uncharacterized LOC103908605	11.0738	5.20279	17.3757	18.0801	20.8567	7.83964	17.1773	21.0792	15.9324	28.6644	22.2034	51.3858	14.0361	15.536	15.2723	17.6549	20.5632	17.455
104054148	NA	LOC104054148	uncharacterized LOC104054148	0	0	0	0	0	0	0	0.843168	0	0	0	1.04869	0	0	0	0	0	0
104169670	ENSG00000255850	RXYLT1-AS1	RXYLT1 antisense RNA 1	0	0	0	0	0	0	0	0	0	0	0	0	0	0	0	0	0	0
104169671	ENSG00000230426	LINC01036	long intergenic non-protein coding RNA 1036	2.5555	4.33566	7.44673	1.06353	1.15871	2.2399	0.780787	1.68634	2.27606	3.95371	6.21695	3.14607	2.00516	1.41236	4.7726	4.90414	4.47026	2.75605
104266956	ENSG00000223626	LINC01044	long intergenic non-protein coding RNA 1044	0	0	0	0	0	0	0	0	0	0	0	0	0	0	0	0	0	0
104266957	ENSG00000253696	KBTBD11-OT1	KBTBD11 overlapping transcript 1	0	0	0	0	0	0	0	0	0	0	0	0	0	0	0	0	0	0
104266958	NA	LINC01151	long intergenic non-protein coding RNA 1151	0.851834	0.867132	0	1.06353	1.15871	0	0	0.843168	2.27606	0	0.888136	0	0	1.41236	1.90904	0	2.68215	0.918683
104266959	ENSG00000261075	LINC01195	long intergenic non-protein coding RNA 1195	0	0	0	0	0	0	0	0	0	0	0	0	0	0	0	0	0	0
104266960	ENSG00000228659	LINC01201	long intergenic non-protein coding RNA 1201	0	0	0	0	0	0	0	0	0	0	0	0	0	0	0	0	0	0
104266961	ENSG00000235492	LINC01221	long intergenic non-protein coding RNA 1221	0	0	0	0	0	0	0	0	0	0	0	0	0	0	0	0	0	0
104266963	ENSG00000229630	LINC01264	long intergenic non-protein coding RNA 1264	0	0	0	0	0	0	0	0	0	0	0	0	0	0	0	0	0	0
104310350	ENSG00000241669	LINC01327	long intergenic non-protein coding RNA 1327	0	0	0	0	0	0	0	0	0	0	0	0	0	0	0	0	0	0
104310351	ENSG00000248673	LINC01331	long intergenic non-protein coding RNA 1331	0	0	0	0	0	0	0	0	0	0	0	0	0	0	0	0	0	0
104310353	ENSG00000233080	LINC01399	long intergenic non-protein coding RNA 1399	6.81467	6.06993	6.2056	6.3812	4.63483	8.95959	6.24629	5.05901	6.82817	4.94214	5.32882	4.19476	5.0129	7.06182	1.90904	2.94249	6.25836	3.67473
104326051	ENSG00000254338	MAFA-AS1	MAFA antisense RNA 1	3.40733	0.867132	2.48224	4.25413	1.15871	6.71969	3.12315	2.5295	2.27606	4.94214	2.66441	3.14607	5.0129	1.41236	2.86356	4.90414	0	0.918683
104326052	NA	NRIR	negative regulator of interferon response	0	0.867132	0	0	0	0	0	0	0	0	0	0	0	0	0	0	0	0
104326053	NA	LINC00363	long intergenic non-protein coding RNA 363	0	0	0	0	0	0	0	0	0	0	0	0	0	0	0	0	0	0
104326054	ENSG00000229792	LINC00399	long intergenic non-protein coding RNA 399	0	0	0	0	0	0	0	0	0	0	0	0	0	0	0	0	0	0
104326055	ENSG00000235910	APOA1-AS	APOA1 antisense RNA	0	1.73426	1.24112	1.06353	0	0	0	0.843168	0	1.97686	0	0	1.00258	0	1.90904	0.980828	0	0
104326057	ENSG00000232991	GACAT1	gastric cancer associated transcript 1	0	0	0	0	0	0	0	0	0	0	0	0	0	0	0	0	0	0
104326058	ENSG00000250902	SMAD1-AS1	SMAD1 antisense RNA 1	0	0.867132	0	0	0	0	0	0	0	0	0	0	0	0	0	0	0	0
104326188	NA	LINC01202	long intergenic non-protein coding RNA 1202	0	0	0	0	0	0	0	0	0	0	0.888136	0	0	0	0	0	0	0
104326189	ENSG00000223458	LMO7DN-IT1	LMO7DN intronic transcript 1	0	0.867132	0	0	1.15871	0	0	0	0	1.97686	0.888136	0	0	0	0	0	0	0
104326190	NA	LINC01309	long intergenic non-protein coding RNA 1309	0	0	0	1.06353	0	0	0	0	0	0	0	0	0	1.41236	0	0	0	0
104326191	NA	NA	NA	0.851834	1.73426	0	0	1.15871	0	0	1.68634	0	0	1.77627	1.04869	3.00774	0	0.954521	0	0	2.75605
104326193	ENSG00000236651	DLX2-DT	DLX2 divergent transcript	9.37017	15.6084	13.6523	25.5248	12.7458	10.0795	28.8891	28.6677	13.6563	22.7339	29.3085	24.1199	15.0387	15.536	17.1814	19.6166	26.8215	15.6176
104355135	NA	LINC00431	long intergenic non-protein coding RNA 431	0	0	0	0	1.15871	0	0	0	0	1.97686	1.77627	1.04869	0	0	0	0	0	0
104355136	ENSG00000249069	LINC01033	long intergenic non-protein coding RNA 1033	80.9242	60.6993	71.985	74.4473	83.4269	86.236	76.5171	74.1988	61.4536	95.8776	57.7289	73.4083	86.2218	74.8553	62.9984	75.5238	76.8884	67.0639
104355137	ENSG00000236076	LINC01072	long intergenic non-protein coding RNA 1072	0	0	1.24112	0	0	0	0	0	0	0	0	0	0	0	0	0	0	0
104355138	ENSG00000232790	LINC01162	long intergenic non-protein coding RNA 1162	4.25917	0.867132	0	1.06353	3.47612	0	1.56157	0	1.13803	1.97686	0	1.04869	1.00258	0	0.954521	4.90414	2.68215	0
104355139	ENSG00000258673	LINC01397	long intergenic non-protein coding RNA 1397	4.25917	3.46853	4.96448	1.06353	8.11095	4.47979	7.02708	2.5295	2.27606	3.95371	7.10509	2.09738	3.00774	4.23709	2.86356	0.980828	7.15241	3.67473
104355140	ENSG00000226370	LINC00375	long intergenic non-protein coding RNA 375	0	0	0	0	0	0	0	0	0	0	0	0	0	1.41236	0	0	0	0
104355141	ENSG00000237751	LINC01143	long intergenic non-protein coding RNA 1143	11.0738	5.20279	4.96448	6.3812	2.31741	3.35985	6.24629	10.118	4.55212	9.88429	5.32882	5.24345	11.0284	2.82473	6.68165	2.94249	7.15241	7.34947
104355143	ENSG00000228369	TXNDC12-AS1	TXNDC12 antisense RNA 1	0.851834	0	1.24112	0	0	0	0	0	2.27606	0	0	2.09738	1.00258	1.41236	0	0	0	1.83737
104355145	ENSG00000232131	NCOA7-AS1	NCOA7 antisense RNA 1	0	0	1.24112	0	0	0	0.780787	0	0	0	1.77627	0	0	0	0	0	0	0
104355146	ENSG00000231428	LINC00396	long intergenic non-protein coding RNA 396	0	0	0	0	0	0	0	0	0	0	0	0	0	0	0	0	0	0
104355147	NA	LINC00428	long intergenic non-protein coding RNA 428	0	0	0	0	0	0	0	0	0	0.988429	0	0	0	0	0	0	0	0
104355149	NA	LINC01039	long intergenic non-protein coding RNA 1039	0.851834	0	0	0	0	0	0	0	1.13803	0	2.66441	1.04869	0	0	1.90904	0	0	0
104355150	NA	LINC01054	long intergenic non-protein coding RNA 1054	0	0	0	0	0	0	0	0	0	0	0	0	0	0	0	0	0	0
104355152	ENSG00000231689	LINC01090	long intergenic non-protein coding RNA 1090	0	0.867132	0	1.06353	0	1.11995	0	0	2.27606	0	0	0	0	0	0	0.980828	0	0.918683
104355218	ENSG00000261397	LINC01177	long intergenic non-protein coding RNA 1177	0	0	0	0	0	0	0	0	0	0	0	0	0	0	0	0	0	0
104355219	NA	LHX5-AS1	LHX5 antisense RNA 1	0	0	0	0	0	0	0	0	0	0	0	0	0	0	0	0	0	0
104355220	NA	LINC01219	long intergenic non-protein coding RNA 1219	0	0	0	0	0	0	0	0	0	0	0	0	0	0	0	0	0	0
104355285	ENSG00000251398	LINC01256	long intergenic non-protein coding RNA 1256	0	0	0	0	0	0	0	0	0	0	0	0	0	0	0	0	0	0
104355286	ENSG00000231671	LINC01307	long intergenic non-protein coding RNA 1307	0	0	0	0	0	0	0	0	0	0	0	0	0	0	0	0	0	0
104355287	ENSG00000228262	LINC01317	long intergenic non-protein coding RNA 1317	0	0	0	0	0	0	0	0	0	0	0	0	0	0	0	0	0	0
104355288	ENSG00000228262	LINC01320	long intergenic non-protein coding RNA 1320	0	0	0	0	0	0	0	0	0	0	0	0	0	0	0	0	0	0
104355289	ENSG00000241767	LINC01324	long intergenic non-protein coding RNA 1324	0	0.867132	0	0	0	0	0	0	0	0.988429	0	0	0	0	1.90904	0	0	0
104355290	NA	MIR217HG	MIR217 host gene	0	0.867132	0	1.06353	2.31741	1.11995	0.780787	0.843168	0	0	0	0	0	0	0	0	0	0
104355291	ENSG00000233607	LINC01392	long intergenic non-protein coding RNA 1392	0	0	0	0	0	0	0	0	0	0	0	0	0	0	0	0	0	0
104355292	ENSG00000235202	LINC01525	long intergenic non-protein coding RNA 1525	0	0	0	0	0	0	0	0	0	0	0	0	0	0	0	0	0	0
104355293	ENSG00000227564	LINC00376	long intergenic non-protein coding RNA 376	0	0	0	0	0	0	0	0	0	0	0	0	0	0	0	0	0	0
104355294	ENSG00000251324	LINC01386	long intergenic non-protein coding RNA 1386	2.5555	0.867132	0	0	0	0	0.780787	0.843168	1.13803	0	0.888136	0	3.00774	0	0	0	0	0.918683
104355295	NA	SGMS1-AS1	SGMS1 antisense RNA 1	17.0367	17.3426	19.8579	30.8425	17.3806	19.0391	21.862	25.295	28.4507	14.8264	12.4339	25.1686	19.049	26.8349	23.863	31.3865	20.5632	28.4792
104355296	ENSG00000224347	SCEL-AS1	SCEL antisense RNA 1	0	0	0	0	0	0	0	0	0	0	0	0	0	0	0	0	0	0
104355297	ENSG00000231749	ABCA9-AS1	ABCA9 antisense RNA 1	0	0	0	0	1.15871	0	0	0	0	0	0	0	0	0	0	0	0	0
104355426	ENSG00000226696	LENG8-AS1	LENG8 antisense RNA 1	1.70367	4.33566	1.24112	2.12707	1.15871	2.2399	0.780787	1.68634	0	0	3.55254	0	1.00258	1.41236	3.81808	0.980828	1.7881	1.83737
104384744	NA	TET2-AS1	TET2 antisense RNA 1	0	0	0	0	0	0	0	0	0	0.988429	0	0	0	0	0	0	0	0
104413890	ENSG00000239946	ZBTB20-AS3	ZBTB20 antisense RNA 3	0	0	0	0	0	0	0	0	0	0	0	0	0	0	0	0	0	0.918683
104413891	NA	SAPCD1-AS1	SAPCD1 antisense RNA 1	0	0	0	0	0	0	0	0	0	0	0	0	0	0	0	0	0	0
104413892	ENSG00000231882	F10-AS1	F10 antisense RNA 1	0	0	0	0	1.15871	0	0	0	0	0	0.888136	0	0	0	0	0	0	0.918683
104472519	ENSG00000248221	STX18-IT1	STX18 intronic transcript 1	0	0	0	0	0	0	0.780787	0	0	0	0	0	0	0	0	0	0	0
104472713	ENSG00000245750	PCAT29	prostate cancer associated transcript 29	0	0	0	0	0	0	0	0.843168	1.13803	1.97686	0	0	0	0	0.954521	1.96166	0	1.83737
104472714	ENSG00000226758	DISC1-IT1	DISC1 intronic transcript 1	0	0	0	0	1.15871	1.11995	1.56157	0	1.13803	0	0.888136	0	0	0	1.90904	0	0.894051	0.918683
104472716	NA	WARS2-IT1	WARS2 intronic transcript 1	0	0	0	0	0	0	0	0	1.13803	0	0	0	0	0	0	0	0	0
104472717	ENSG00000269416	LINC01224	long intergenic non-protein coding RNA 1224	1.70367	0.867132	0	0	5.79353	0	1.56157	0	1.13803	1.97686	0	2.09738	2.00516	2.82473	1.90904	2.94249	0.894051	2.75605
104472718	NA	LINC00508	long intergenic non-protein coding RNA 508	0	0	0	0	0	0	0	0	0	0.988429	0	0	0	0	0	0	0	0
104472848	NA	IRAIN	IGF1R antisense imprinted non-protein coding RNA	39.1844	35.5524	29.7869	37.2237	42.8721	42.558	39.8201	48.0606	50.0733	22.7339	23.9797	16.779	44.1135	53.6699	41.0444	39.2331	52.749	40.4221
104502416	ENSG00000244203	FOXP1-AS1	FOXP1 antisense RNA 1	0	0.867132	0	0	0	0	0.780787	0.843168	0	0	0	0	0	0	0.954521	0.980828	0	0
104502417	ENSG00000227188	MGAT3-AS1	MGAT3 antisense RNA 1	2.5555	0.867132	0	1.06353	1.15871	1.11995	0.780787	1.68634	1.13803	0	0	1.04869	2.00516	1.41236	1.90904	2.94249	0.894051	0
104533120	ENSG00000231226	TRIM31-AS1	TRIM31 antisense RNA 1	0	0	0	0	0	0	0	0	0	0	0	0	0	0	0	0	0	0
104548971	NA	SALRNA1	senescence associated long non-coding RNA 1	12.7775	15.6084	18.6168	12.7624	8.11095	14.5593	14.8349	16.0202	13.6563	9.88429	11.5458	5.24345	17.0439	16.9484	17.1814	11.7699	6.25836	8.26815
104548972	ENSG00000281264	SALRNA3	senescence associated long non-coding RNA 3	0	0	1.24112	0	0	0	0	0.843168	0	0	0	0	0	0	0	0	0	0
104548973	ENSG00000280515	SALRNA2	senescence associated long non-coding RNA 2	0	0	1.24112	0	1.15871	0	0	0	2.27606	0	2.66441	0	0	0	0	0	0	0.918683
104564224	NA	LUNAR1	leukemia-associated non-coding IGF1R activator RNA 1	0	0	1.24112	2.12707	1.15871	2.2399	0.780787	0.843168	1.13803	0	1.77627	3.14607	0	1.41236	0.954521	0	1.7881	0
104564225	NA	MHRT	myosin heavy chain associated RNA transcript	0	0	0	0	0	0	0	0	0	0	0	0	0	0	0	0	0	0
104613533	ENSG00000259170	LOC104613533	uncharacterized LOC104613533	0	0	0	0	0	0	0	0	0	0	0	0	0	0	0	0	0	0
104644205	NA	ENPP7P13	ectonucleotide pyrophosphatase/phosphodiesterase 7 pseudogene 13	0	0	1.24112	0	0	0	0	0	0	0	0	0	0	0	0	0	0	0
104797536	ENSG00000228139	LINC01402	long intergenic non-protein coding RNA 1402	1.70367	0	0	0	2.31741	1.11995	1.56157	0	1.13803	0.988429	0.888136	0	1.00258	0	0.954521	0	0	0
104797537	ENSG00000236289	GACAT3	gastric cancer associated transcript 3	0	0	0	0	0	0	0	0	0	0	0	0	0	0	0	0	0	0
104797538	NA	KCNMB2-AS1	KCNMB2 antisense RNA 1	68.1467	76.3077	68.2617	85.0826	74.1572	85.1161	85.1058	77.5715	78.524	86.9817	77.2679	71.3109	58.1496	77.6801	68.7255	80.4279	64.3717	74.4134
104798195	ENSG00000225833	GS1-594A7.3	uncharacterized LOC104798195	3.40733	2.6014	2.48224	1.06353	1.15871	1.11995	0.780787	4.21584	1.13803	3.95371	1.77627	4.19476	4.01032	0	1.90904	0	0	1.83737
104909134	ENSG00000263715	LINC02210-CRHR1	LINC02210-CRHR1 readthrough	0	0	0	0	0	0	0	0	0	0	0	0	0	0	0	0	0	0
104968399	ENSG00000264235	LOC104968399	uncharacterized LOC104968399	5.111	2.6014	8.68785	2.12707	3.47612	5.59974	3.12315	3.37267	4.55212	4.94214	4.44068	5.24345	3.00774	12.7113	5.72712	2.94249	4.47026	0.918683
105221694	ENSG00000282851	BISPR	BST2 interferon stimulated positive regulator	5.111	7.80419	11.1701	11.6989	6.95224	11.1995	6.24629	8.43168	4.55212	5.93057	5.32882	3.14607	11.0284	9.88655	7.63617	7.84663	4.47026	7.34947
105274304	ENSG00000261335	LOC105274304	uncharacterized LOC105274304	75.8132	68.5035	69.5028	92.5274	100.807	78.3964	79.6403	86.8463	78.524	69.19	73.7153	62.9214	90.2322	66.3811	87.8159	79.4471	60.7955	75.332
105369140	NA	LOC105369140	NBPF member 6 pseudogene	0	1.73426	2.48224	3.1906	2.31741	2.2399	1.56157	0.843168	6.82817	0.988429	2.66441	3.14607	2.00516	2.82473	2.86356	4.90414	1.7881	1.83737
105369145	NA	NA	NA	0	0	0	0	0	0	0	0	0	0	0	0	0	0	0	0	0	0
105369146	NA	LOC105369146	uncharacterized LOC105369146	0	0	0	0	0	0	0	0	0	0	0	0	0	0	0	0	0	0
105369153	NA	NA	NA	0	0	0	0	0	0	0	0	0	0	0	0	0	0	0	0	0	0
105369154	ENSG00000270580	PKD1P6-NPIPP1	PKD1P6-NPIPP1 readthrough	4.25917	0	1.24112	1.06353	1.15871	0	0	0.843168	0	0	0	1.04869	3.00774	0	0.954521	0.980828	0	1.83737
105369155	NA	NA	NA	0.851834	0.867132	4.96448	3.1906	1.15871	4.47979	2.34236	6.74535	3.41409	3.95371	7.10509	12.5843	5.0129	1.41236	2.86356	0.980828	1.7881	3.67473
105369169	NA	NA	NA	0.851834	0	1.24112	0	0	0	0	0	0	0	0.888136	0	1.00258	2.82473	0	0	0	0
105369174	NA	NA	NA	7.6665	8.67132	3.72336	9.5718	8.11095	4.47979	7.80787	1.68634	11.3803	17.7917	23.9797	23.0712	9.02322	9.88655	8.59069	7.84663	7.15241	12.8616
105369175	NA	NA	NA	5.96284	1.73426	0	6.3812	1.15871	1.11995	6.24629	1.68634	2.27606	4.94214	0	1.04869	3.00774	1.41236	2.86356	6.8658	2.68215	0.918683
105369176	NA	NA	NA	0	0	0	0	0	0	0	0	0	0	0	0	0	0	0	0	0	0
105369184	NA	NA	NA	0	0	0	0	0	0	0	0	0	0	0	0	0	0	0	0	0	0
105369187	ENSG00000250748	LOC105369187	uncharacterized LOC105369187	0	0	0	0	0	0	0	0	0	0	1.77627	0	0	0	0	0	0	0
105369188	NA	NA	NA	0	2.6014	2.48224	4.25413	1.15871	0	0.780787	3.37267	0	1.97686	0	2.09738	1.00258	0	4.7726	4.90414	1.7881	1.83737
105369189	NA	NA	NA	0	0	0	0	0	0	0	0	0	0	0	0	0	0	0	0	0	0
105369190	NA	NA	NA	150.775	171.692	166.31	164.848	200.456	183.672	171.773	180.438	180.947	143.322	145.654	144.719	183.472	177.958	140.315	176.549	207.42	168.119
105369191	NA	NA	NA	0	0	0	0	0	0	0	0	0	0	0	0	0	0	0	0	0	0
105369195	NA	NA	NA	199.329	254.07	260.635	212.707	263.026	279.987	219.401	216.694	196.879	354.846	386.339	368.09	221.57	262.7	272.993	180.472	210.102	231.508
105369199	NA	LOC105369199	NBPF member 6 pseudogene	3.40733	0.867132	6.2056	4.25413	1.15871	3.35985	2.34236	2.5295	0	1.97686	2.66441	3.14607	2.00516	4.23709	0.954521	0.980828	1.7881	4.59342
105369201	ENSG00000272808	LOC105369201	uncharacterized LOC105369201	0	0	0	0	0	0	0	0	0	0.988429	1.77627	2.09738	0	0	0	0	0	0
105369205	NA	NA	NA	0	0.867132	0	0	0	1.11995	0	0	1.13803	0	0.888136	0	2.00516	0	0.954521	0.980828	0	1.83737
105369209	ENSG00000130703	LOC105369209	uncharacterized LOC105369209	0	2.6014	1.24112	0	2.31741	2.2399	0	0	0	1.97686	1.77627	1.04869	0	0	0	0	0	0
105369214	NA	LOC105369214	uncharacterized LOC105369214	1.70367	0.867132	1.24112	0	1.15871	0	0.780787	0	0	0	0	0	1.00258	0	0	0	1.7881	0
105369215	NA	NA	NA	0	0	0	0	0	0	0	0	0	0	0	0	0	0	0	0	0	0
105369216	NA	NA	NA	0	0	0	0	0	0	0	0	0	0	0	0	0	0	0	0	0	0
105369246	NA	LOC105369246	uncharacterized LOC105369246	0.851834	0	0	0	1.15871	0	0.780787	0.843168	1.13803	10.8727	6.21695	13.633	0	0	0.954521	0.980828	0	1.83737
105369266	NA	LOC105369266	uncharacterized LOC105369266	0	0	0	0	0	0	0	0	0	0	0	0	0	0	0	0	0	0
105369274	NA	OR4N4C	olfactory receptor family 4 subfamily N member 4C	0	0	0	0	0	0	0	0	0	0	0	0	0	0	0	0	0	0
105369311	NA	NA	NA	0.851834	0.867132	2.48224	0	3.47612	2.2399	0	0	1.13803	0	0	5.24345	2.00516	2.82473	1.90904	1.96166	0.894051	1.83737
105369316	NA	SLC25A47P1	solute carrier family 25 member 47 pseudogene 1	0	0	0	0	0	0	0	0	0	0	0	0	0	0	0	0	0	0
105369337	NA	NA	NA	0.851834	0	0	0	0	1.11995	1.56157	1.68634	5.69014	0	3.55254	0	1.00258	1.41236	0	1.96166	0.894051	0.918683
105369444	NA	NA	NA	0	0	0	0	0	0	0	0	0	0	0	0	0	0	0	0	0	0
105369445	NA	NA	NA	5.96284	9.53846	6.2056	6.3812	4.63483	10.0795	11.7118	4.21584	5.69014	7.90743	9.7695	20.9738	6.01548	14.1236	7.63617	5.88497	11.6227	7.34947
105369447	NA	NA	NA	0	2.6014	2.48224	0	0	0	0	0	0	0	0	0	2.00516	0	2.86356	0.980828	0	0
105369535	NA	LOC105369535	uncharacterized LOC105369535	0.851834	0	0	0	1.15871	0	0	0	0	0	0	0	0	0	0	0	0	0
105369590	NA	NA	NA	5.111	2.6014	6.2056	5.31766	6.95224	4.47979	1.56157	2.5295	4.55212	1.97686	7.10509	8.38952	4.01032	4.23709	3.81808	2.94249	3.57621	3.67473
105369591	NA	LOC105369591	uncharacterized LOC105369591	0.851834	0	0	0	0	1.11995	0	0	0	0	0	1.04869	3.00774	0	0	0.980828	0.894051	0.918683
105369647	NA	LOC105369647	uncharacterized LOC105369647	3.40733	1.73426	6.2056	0	1.15871	3.35985	2.34236	2.5295	4.55212	4.94214	7.10509	2.09738	3.00774	5.64946	4.7726	2.94249	2.68215	2.75605
105369660	NA	NA	NA	17.0367	13.8741	13.6523	22.3342	16.2219	15.6793	13.2734	9.27485	9.10423	5.93057	11.5458	10.4869	20.0516	19.7731	18.1359	17.6549	22.3513	17.455
105369669	NA	LOC105369669	uncharacterized LOC105369669	12.7775	11.2727	13.6523	14.8895	11.5871	13.4394	10.931	13.4907	13.6563	17.7917	13.322	16.779	16.0413	15.536	11.4542	12.7508	9.83456	10.1055
105369728	ENSG00000256442	LOC105369728	uncharacterized LOC105369728	1.70367	1.73426	2.48224	0	3.47612	5.59974	2.34236	2.5295	2.27606	1.97686	5.32882	2.09738	1.00258	0	0.954521	0.980828	1.7881	0.918683
105369729	NA	ZNF970P	zinc finger protein 970, pseudogene	0	0	0	0	0	0	0	0	0	0	0	0	0	0	0	0	0	0
105369834	NA	NA	NA	2.5555	5.20279	3.72336	4.25413	6.95224	8.95959	3.12315	3.37267	4.55212	4.94214	2.66441	2.09738	7.01806	9.88655	6.68165	2.94249	4.47026	7.34947
105369868	NA	NA	NA	0	0	0	0	0	0	0	0	0	0	0	0	0	0	0	0	0	0
105369869	NA	LOC105369869	uncharacterized LOC105369869	0.851834	2.6014	0	3.1906	1.15871	2.2399	2.34236	1.68634	4.55212	0	0	1.04869	4.01032	0	0.954521	1.96166	0.894051	0.918683
105369889	NA	LOC105369889	uncharacterized LOC105369889	5.96284	6.06993	3.72336	3.1906	1.15871	6.71969	3.12315	5.90218	0	0.988429	1.77627	3.14607	4.01032	1.41236	4.7726	3.92331	4.47026	5.5121
105369914	NA	LOC105369914	translation initiation factor IF-2-like	5.96284	8.67132	3.72336	3.1906	8.11095	10.0795	3.90393	7.58851	7.9662	7.90743	9.7695	14.6817	13.0335	4.23709	7.63617	8.82746	5.36431	7.34947
105369970	NA	NA	NA	3.40733	1.73426	0	4.25413	1.15871	1.11995	0.780787	0	1.13803	3.95371	3.55254	3.14607	3.00774	1.41236	0	0.980828	3.57621	0.918683
105369971	ENSG00000259887	FIGNL2-DT	FIGNL2 divergent transcript	3.40733	1.73426	2.48224	4.25413	5.79353	5.59974	0.780787	1.68634	0	1.97686	0	0	5.0129	4.23709	6.68165	2.94249	3.57621	3.67473
105369972	NA	NA	NA	0	0	0	0	0	0	0	0	0	0	0	0	0	0	0	0	0	0
105369997	NA	NA	NA	0	0	0	0	0	0	0	0	0	0	0	0	0	0	0	0	0	0
105370045	NA	NA	NA	0.851834	0	2.48224	0	4.63483	1.11995	3.12315	0.843168	2.27606	2.96529	2.66441	2.09738	1.00258	0	0.954521	0.980828	0.894051	1.83737
105370059	NA	LINC02350	long intergenic non-protein coding RNA 2350	0	0	0	0	0	0	0	0	0	0	0	0	0	0	0	0	0	0
105370098	NA	NA	NA	0	0	0	0	0	0	0	0	0	0	0	0	0	0	0	0	0	0
105370172	NA	NA	NA	2.5555	0.867132	2.48224	0	0	0	0.780787	0	0	1.97686	0	3.14607	2.00516	0	0.954521	0.980828	4.47026	0.918683
105370288	NA	NA	NA	0	0	0	0	0	0	0	0	0	0.988429	0	0	0	0	0	0	0	0
105370295	ENSG00000287376	LOC105370295	uncharacterized LOC105370295	4.25917	2.6014	13.6523	8.50826	8.11095	6.71969	6.24629	1.68634	1.13803	4.94214	4.44068	2.09738	10.0258	4.23709	4.7726	4.90414	3.57621	2.75605
105370296	NA	NA	NA	0	0	1.24112	0	1.15871	0	0	0	0	0	2.66441	2.09738	1.00258	0	0	0	0.894051	0
105370297	NA	LOC105370297	uncharacterized LOC105370297	4.25917	6.06993	8.68785	6.3812	13.9045	2.2399	6.24629	3.37267	6.82817	4.94214	8.88136	8.38952	8.02064	1.41236	3.81808	3.92331	4.47026	7.34947
105370362	NA	LOC105370362	uncharacterized LOC105370362	0	0.867132	1.24112	1.06353	0	0	1.56157	0.843168	1.13803	1.97686	0.888136	0	0	1.41236	5.72712	0	0.894051	0
105370367	NA	NA	NA	2.5555	2.6014	4.96448	3.1906	3.47612	5.59974	3.12315	10.9612	7.9662	2.96529	6.21695	0	2.00516	2.82473	2.86356	1.96166	2.68215	6.43078
105370368	NA	NA	NA	4.25917	2.6014	4.96448	1.06353	1.15871	6.71969	0.780787	2.5295	3.41409	0.988429	7.10509	5.24345	4.01032	5.64946	4.7726	5.88497	2.68215	0.918683
105370369	ENSG00000215881	LINC02337	long intergenic non-protein coding RNA 2337	0	0	0	0	0	0	0	0	0	0	0	0	0	0	0	0	0	0
105370374	NA	NA	NA	0	0	0	0	0	0	0	0	0	0	0	0	0	0	0	0	0	0
105370399	NA	LOC105370399	uncharacterized LOC105370399	2.5555	3.46853	4.96448	0	1.15871	0	1.56157	2.5295	2.27606	0	0	6.29214	0	2.82473	5.72712	1.96166	2.68215	2.75605
105370548	NA	NA	NA	1.70367	0	0	4.25413	8.11095	2.2399	1.56157	0.843168	1.13803	2.96529	3.55254	4.19476	2.00516	1.41236	3.81808	4.90414	0.894051	1.83737
105370551	NA	NA	NA	0	0	0	0	1.15871	0	1.56157	0	0	0.988429	3.55254	4.19476	1.00258	0	0.954521	0	0.894051	0.918683
105370554	NA	NA	NA	3.40733	0	0	3.1906	1.15871	0	0.780787	3.37267	2.27606	1.97686	2.66441	0	2.00516	5.64946	0.954521	1.96166	0	2.75605
105370579	NA	LOC105370579	uncharacterized LOC105370579	4.25917	7.80419	3.72336	5.31766	3.47612	5.59974	4.68472	4.21584	2.27606	2.96529	8.88136	9.43821	6.01548	8.47419	0.954521	5.88497	3.57621	1.83737
105370641	NA	NA	NA	3.40733	4.33566	1.24112	1.06353	2.31741	2.2399	1.56157	1.68634	1.13803	1.97686	1.77627	2.09738	2.00516	5.64946	5.72712	1.96166	5.36431	4.59342
105370691	NA	NA	NA	0	0	0	0	0	1.11995	1.56157	0	0	0	0	0	0	0	0	0	0	0
105370705	NA	LOC105370705	collagen alpha-2(I) chain-like	20.444	21.6783	16.1346	29.7789	22.0154	10.0795	21.862	22.7655	11.3803	4.94214	12.4339	4.19476	19.049	21.1855	31.4992	27.4632	28.6096	17.455
105370706	NA	LOC105370706	uncharacterized LOC105370706	0.851834	0	0	0	0	0	0	0	0	0	0	0	0	0	0	0	0	0
105370707	NA	LOC105370707	uncharacterized LOC105370707	6.81467	6.06993	6.2056	8.50826	5.79353	4.47979	5.46551	5.05901	6.82817	27.676	12.4339	7.34083	4.01032	9.88655	6.68165	8.82746	5.36431	7.34947
105370708	NA	LOC105370708	uncharacterized LOC105370708	36.6289	43.3566	32.2691	24.4613	33.6025	39.1982	55.4359	42.1584	25.0366	27.676	23.0915	34.6068	46.1187	33.8968	30.5447	47.0798	42.9145	41.3408
105370719	NA	NA	NA	0	0	0	0	1.15871	0	0	0	0	0	0.888136	0	1.00258	0	0	0	0	0
105370748	NA	NA	NA	0	0	0	0	0	0	0	0	0	0	0	0	0	0	0	0	0	0
105370815	NA	NA	NA	2.5555	1.73426	1.24112	1.06353	0	1.11995	0.780787	3.37267	2.27606	0.988429	0.888136	0	2.00516	1.41236	0	0.980828	0	2.75605
105370828	NA	NA	NA	0	0	0	0	0	0	0	0	0	0	0	1.04869	0	0	0	0	0	0
105370849	NA	NA	NA	0	0	0	0	0	0	0	0	0	0	0	0	0	0	0	0.980828	0	0
105370929	NA	NA	NA	1.70367	0.867132	1.24112	4.25413	1.15871	0	3.12315	2.5295	2.27606	0	0.888136	1.04869	2.00516	5.64946	3.81808	0	1.7881	1.83737
105370939	NA	LOC105370939	uncharacterized LOC105370939	0	0	0	0	0	0	0	0	0	0	0	0	0	0	0	0	0	0
105370940	NA	NA	NA	0	0	0	0	0	0	0	0	0	0	0	0	0	0	0	0	0	0
105370941	ENSG00000261136	LOC105370941	uncharacterized LOC105370941	34.0733	28.6154	31.028	31.906	38.2373	31.3586	22.6428	18.5497	31.8648	19.7686	19.539	14.6817	33.0851	31.072	32.4537	33.3482	21.4572	20.211
105370943	NA	LOC105370943	uncharacterized LOC105370943	13.6293	20.8112	12.4112	20.2071	6.95224	11.1995	18.7389	20.236	28.4507	42.5024	24.8678	38.8015	12.031	9.88655	8.59069	16.6741	19.6691	12.8616
105370945	NA	NA	NA	1.70367	0.867132	2.48224	2.12707	3.47612	3.35985	1.56157	0.843168	0	2.96529	0	1.04869	1.00258	1.41236	1.90904	0.980828	1.7881	3.67473
105370971	NA	NA	NA	0	0	0	0	0	0	0	0	0	0	0	0	0	0	0	0	0	0
105370980	NA	LOC105370980	putative uncharacterized protein UNQ9370/PRO34162	0	0	0	0	0	0	0	0	0	0	0	0	0	0	0	0	0	0
105371026	NA	LOC105371026	uncharacterized LOC105371026	0	0	0	0	0	1.11995	1.56157	0.843168	1.13803	1.97686	1.77627	1.04869	0	0	0.954521	0.980828	0	0.918683
105371031	NA	LOC105371031	uncharacterized LOC105371031	0	1.73426	0	3.1906	2.31741	0	0	1.68634	1.13803	0	0.888136	4.19476	0	0	0.954521	1.96166	4.47026	0.918683
105371045	ENSG00000284395	PERCC1	proline and glutamate rich with coiled coil 1	1.70367	0	0	1.06353	1.15871	1.11995	0	0	0	1.97686	1.77627	0	0	0	0.954521	0	0	1.83737
105371063	NA	LOC105371063	putative uncharacterized protein encoded by LINC00596	0	0	1.24112	2.12707	0	0	0.780787	0	0	0.988429	0.888136	1.04869	0	1.41236	1.90904	0.980828	0	0
105371095	NA	LOC105371095	collagen alpha-3(IX) chain-like	0	0	0	0	0	0	0	0	0	0	0	0	0	0	0	0	0	0
105371130	ENSG00000230872	MFSD13B	major facilitator superfamily domain containing 13B (pseudogene)	0	2.6014	3.72336	1.06353	0	3.35985	0.780787	0.843168	1.13803	0.988429	0	5.24345	0	7.06182	0.954521	6.8658	1.7881	0.918683
105371162	NA	NA	NA	0	0	0	0	0	0	0	0	0	1.97686	1.77627	0	0	0	0	0	0	0
105371164	NA	NA	NA	3.40733	0	2.48224	5.31766	3.47612	1.11995	0.780787	0	1.13803	2.96529	4.44068	7.34083	1.00258	1.41236	1.90904	1.96166	0	2.75605
105371169	NA	NA	NA	38.3325	25.1468	26.0635	36.1601	17.3806	22.399	28.8891	39.6289	22.7606	31.6297	30.1966	33.5581	19.049	16.9484	15.2723	28.444	26.8215	18.3737
105371176	NA	NA	NA	0	0	0	0	0	0	0	0	0	0	0	0	0	0	0	0	0	0
105371179	NA	NA	NA	0	0	0	0	0	0	0	0	0	0	0	0	0	0	0	0	0	0
105371184	ENSG00000260394	LINC02867	long intergenic non-protein coding RNA 2867	1.70367	2.6014	2.48224	4.25413	1.15871	1.11995	3.12315	5.05901	2.27606	6.919	1.77627	2.09738	1.00258	1.41236	4.7726	8.82746	3.57621	5.5121
105371190	NA	NA	NA	0	0	0	0	0	0	0	0	0	0	0	0	0	0	0	0	0	0
105371191	NA	LOC105371191	translation initiation factor IF-2-like	0	0	0	0	0	0	0	0	0	0	0	0	0	0	0	0	0	0
105371192	NA	NA	NA	0	0	0	0	0	0	0	0	0	0	0	0	0	0	0	0	0	0
105371215	NA	LOC105371215	uncharacterized LOC105371215	0	0	0	0	0	0	0	0	0	0	0	0	0	0	0	0	0	0
105371242	ENSG00000270339	PPIAL4H	peptidylprolyl isomerase A like 4H	0	0	0	0	0	0	0	0	0	0	0	0	0	0	0	0	0	0
105371253	NA	LOC105371253	uncharacterized LOC105371253	0	0	0	0	0	0	0	0.843168	0	0	1.77627	0	0	2.82473	0	0	0.894051	0.918683
105371346	ENSG00000283755	CPHXL	cytoplasmic polyadenylated homeobox like	0.851834	0	0	0	0	3.35985	0.780787	0	0	0.988429	0.888136	0	0	0	1.90904	0	0	0
105371371	NA	LOC105371371	uncharacterized LOC105371371	6.81467	4.33566	9.92897	9.5718	8.11095	13.4394	7.02708	7.58851	2.27606	0.988429	5.32882	3.14607	9.02322	4.23709	10.4997	5.88497	11.6227	8.26815
105371397	NA	NA	NA	148.219	133.538	161.346	119.116	136.727	137.754	141.322	139.123	136.563	181.871	162.529	198.202	135.348	135.587	128.86	134.373	141.26	155.257
105371405	NA	NA	NA	0	0.867132	1.24112	0	0	1.11995	0.780787	2.5295	0	3.95371	1.77627	1.04869	2.00516	0	0	0	0.894051	0
105371409	NA	LOC105371409	cadmium/zinc-transporting ATPase HMA2-like	0.851834	0	0	0	0	0	0	0	0	0	0	2.09738	1.00258	0	0	0	0.894051	0.918683
105371414	ENSG00000260279	LOC105371414	uncharacterized LOC105371414	195.922	179.496	183.686	181.864	166.854	204.951	164.746	142.495	153.634	227.339	246.902	171.985	166.428	264.112	239.585	166.741	151.095	147.908
105371417	NA	NA	NA	0.851834	0	0	1.06353	2.31741	4.47979	3.12315	2.5295	2.27606	0.988429	0.888136	4.19476	2.00516	0	0.954521	1.96166	0.894051	0
105371419	NA	LOC105371419	uncharacterized LOC105371419	5.111	6.06993	7.44673	7.44473	6.95224	11.1995	7.80787	15.177	4.55212	5.93057	22.2034	14.6817	14.0361	11.2989	5.72712	10.7891	8.04646	9.18683
105371430	ENSG00000241525	LOC105371430	uncharacterized LOC105371430	0.851834	0	0	2.12707	0	2.2399	0	0.843168	0	0	0.888136	1.04869	2.00516	2.82473	2.86356	1.96166	1.7881	1.83737
105371432	NA	NA	NA	0	0	0	0	0	0	0	0	0	0	0	0	0	0	0	0	0	0
105371437	NA	NA	NA	2.5555	2.6014	0	1.06353	1.15871	0	1.56157	0.843168	0	1.97686	1.77627	0	2.00516	1.41236	0.954521	0	1.7881	1.83737
105371448	NA	NA	NA	0	0	0	0	0	0	0	0	0	0	0	0	0	0	0	0	0	0
105371478	NA	NA	NA	22.9995	21.6783	16.1346	31.906	27.809	26.8788	20.3005	25.295	18.2085	11.8611	9.7695	10.4869	22.0568	31.072	15.2723	37.2715	27.7156	33.9913
105371558	NA	NA	NA	0	0	0	0	0	0	0	0	0	0	0	0	0	0	0	0	0	0
105371566	NA	LOC105371566	uncharacterized LOC105371566	0	0	0	0	0	1.11995	0	0	0	0	2.66441	1.04869	0	0	0	0	0	0
105371591	NA	NA	NA	13.6293	19.944	9.92897	18.0801	26.6502	16.7992	23.4236	26.1382	26.1747	4.94214	7.99323	22.0225	16.0413	18.3607	8.59069	26.4824	26.8215	22.9671
105371592	ENSG00000262050	LOC105371592	uncharacterized LOC105371592	37.4807	28.6154	34.7514	56.3672	49.8244	35.8384	53.0935	64.0808	45.5212	30.6413	42.6305	38.8015	63.1625	25.4226	47.726	41.1948	45.5966	50.5276
105371697	NA	NA	NA	2.5555	1.73426	1.24112	2.12707	1.15871	2.2399	0.780787	0.843168	2.27606	0	0	4.19476	0	1.41236	0	1.96166	1.7881	0
105371729	NA	LOC105371729	uncharacterized LOC105371729	2.5555	0.867132	2.48224	4.25413	1.15871	3.35985	4.68472	5.05901	4.55212	0	5.32882	3.14607	1.00258	4.23709	1.90904	8.82746	8.04646	2.75605
105371730	ENSG00000214708	LOC105371730	uncharacterized LOC105371730	22.9995	26.014	31.028	35.0966	34.7612	31.3586	32.0123	37.0994	28.4507	22.7339	20.4271	20.9738	28.0722	39.5462	25.7721	22.5591	25.9275	29.3979
105371789	ENSG00000267638	LOC105371789	uncharacterized LOC105371789	1.70367	0	1.24112	2.12707	1.15871	1.11995	0.780787	0	0	2.96529	5.32882	5.24345	0	0	0	0.980828	1.7881	0.918683
105371810	NA	NA	NA	120.109	152.615	99.2897	144.64	136.727	118.715	149.13	129.005	121.769	80.0627	101.248	119.551	131.338	138.412	133.633	121.623	129.637	116.673
105371844	NA	NA	NA	0	0	0	0	0	0	0	0	0	0	0	0	0	0	0	0	0	0
105371899	ENSG00000267568	LOC105371899	uncharacterized LOC105371899	0.851834	2.6014	2.48224	1.06353	3.47612	4.47979	2.34236	1.68634	1.13803	1.97686	0.888136	0	4.01032	2.82473	1.90904	0.980828	0.894051	1.83737
105371905	NA	NA	NA	3.40733	3.46853	4.96448	1.06353	3.47612	4.47979	3.12315	3.37267	1.13803	0	1.77627	3.14607	3.00774	2.82473	1.90904	2.94249	3.57621	5.5121
105371906	NA	LACAT1	lung adenocarcinoma-associated transcript 1	0	0	0	0	0	0	0	0	0	0	0	0	0	0	0	0	0	0
105371907	ENSG00000263718	SEPTIN9-DT	SEPTIN9 divergent transcript	0	0	0	0	0	0	0	0	0	0	0	0	0	0	0	0	0	0
105371910	NA	LOC105371910	uncharacterized LOC105371910	1.70367	0.867132	1.24112	1.06353	1.15871	0	1.56157	0.843168	2.27606	1.97686	2.66441	2.09738	1.00258	0	1.90904	1.96166	1.7881	4.59342
105371921	NA	NA	NA	0.851834	0.867132	0	0	0	0	0.780787	0	1.13803	8.89586	4.44068	8.38952	0	0	0	0	0	0.918683
105371930	NA	NA	NA	0.851834	0	0	1.06353	1.15871	0	6.24629	4.21584	1.13803	1.97686	5.32882	1.04869	1.00258	1.41236	0.954521	0.980828	6.25836	0.918683
105371931	NA	NA	NA	51.11	61.5664	47.1626	76.5744	75.3159	54.8775	59.3398	64.0808	71.6958	48.433	66.6102	80.7491	56.1445	57.907	60.1348	61.7922	73.3122	80.8441
105371932	NA	LOC105371932	uncharacterized LOC105371932	24.7032	26.8811	27.3047	30.8425	30.1264	32.4785	24.2044	24.4519	21.6225	20.757	19.539	22.0225	41.1058	26.8349	25.7721	19.6166	23.2453	24.8045
105371933	NA	LOC105371933	uncharacterized LOC105371933	0	0	0	0	0	0	0	0	0	0	0	0	0	0	0	0	0	0
105371934	NA	LOC105371934	uncharacterized LOC105371934	2.5555	1.73426	1.24112	1.06353	4.63483	0	0.780787	1.68634	2.27606	2.96529	2.66441	2.09738	0	0	0	2.94249	0.894051	2.75605
105371935	NA	NA	NA	1.70367	0.867132	0	1.06353	1.15871	1.11995	0.780787	0	1.13803	0.988429	0.888136	0	0	0	1.90904	0	0	0.918683
105371937	NA	NA	NA	15.333	15.6084	7.44673	14.8895	17.3806	14.5593	10.931	16.0202	7.9662	15.8149	18.6509	17.8277	12.031	15.536	14.3178	10.7891	27.7156	16.5363
105371944	NA	NA	NA	0.851834	0	0	0	0	0	0	1.68634	0	0	0	0	0	0	0	0.980828	1.7881	0
105372013	NA	NA	NA	0	0	0	0	0	0	0	0	0	0	0	1.04869	0	0	0	0	0	0
105372014	NA	NA	NA	0.851834	0	2.48224	1.06353	0	0	1.56157	1.68634	0	1.97686	0	2.09738	0	0	0	0.980828	0	0
105372015	NA	NA	NA	0	0	1.24112	0	0	0	0	0.843168	2.27606	5.93057	5.32882	10.4869	0	0	0	0	0.894051	0.918683
105372022	NA	NA	NA	51.11	40.7552	48.4037	40.4143	52.1418	39.1982	35.9162	44.6879	56.9014	38.5487	36.4136	28.3146	36.0929	49.4328	45.817	46.0989	43.8085	40.4221
105372109	NA	NA	NA	0	0	0	0	0	0	0	0	0	0	0	0	0	0	0	0	0	0
105372192	NA	NA	NA	0	0	0	0	0	1.11995	0	0	0	0	0	0	1.00258	0	1.90904	0.980828	0	0
105372204	NA	LOC105372204	uncharacterized LOC105372204	0	1.73426	0	2.12707	2.31741	4.47979	0.780787	1.68634	3.41409	0.988429	0.888136	0	0	1.41236	0.954521	0	0.894051	0.918683
105372267	ENSG00000268480	NFILZ	NFIL3 like basic leucine zipper	0	0	0	0	0	0	0	0	0	0	0	1.04869	0	0	0	0	0	0
105372269	NA	LOC105372269	endogenous retrovirus group K member 8 Gag polyprotein-like	0	0	1.24112	0	0	0	0	0	0	0.988429	0	0	0	0	0	0	0	0.918683
105372271	NA	NA	NA	0	0	0	0	0	0	0	0	0	0	0	0	0	0	0	0	0	0
105372277	NA	NA	NA	4.25917	6.06993	2.48224	1.06353	1.15871	4.47979	2.34236	5.05901	1.13803	0.988429	1.77627	0	10.0258	1.41236	4.7726	5.88497	4.47026	7.34947
105372280	ENSG00000283980	GNG14	G protein subunit gamma 14	1.70367	2.6014	3.72336	4.25413	2.31741	1.11995	3.12315	5.90218	1.13803	3.95371	2.66441	4.19476	2.00516	2.82473	2.86356	3.92331	5.36431	4.59342
105372315	NA	ERVS71-1	endogenous retrovirus group S71 member 1, envelope	0	0	0	0	0	0	0	0	0	0	0	0	0	0	0	0	0	0
105372342	NA	NA	NA	0	0	0	1.06353	0	0	0	0	1.13803	0	0	2.09738	0	1.41236	0	1.96166	0.894051	1.83737
105372343	NA	NA	NA	0	0	0	0	0	1.11995	0	0.843168	0	0	0	0	3.00774	0	0	0.980828	0	0
105372384	NA	NA	NA	3.40733	4.33566	0	1.06353	0	2.2399	7.80787	0	2.27606	2.96529	0.888136	3.14607	1.00258	0	1.90904	3.92331	3.57621	3.67473
105372412	ENSG00000283525	LOC105372412	phospholipase A2 inhibitor and Ly6/PLAUR domain-containing protein-like	0.851834	0	0	1.06353	1.15871	1.11995	0	0	1.13803	0	0	1.04869	0	0	2.86356	0	0	0.918683
105372417	NA	NA	NA	0.851834	2.6014	2.48224	0	2.31741	1.11995	0	0.843168	1.13803	0.988429	2.66441	2.09738	5.0129	1.41236	3.81808	3.92331	3.57621	0.918683
105372474	NA	NA	NA	0	0	0	0	0	0	0	0	0	0	0	0	0	0	0	0	0	0
105372476	ENSG00000267871	ZNF460-AS1	ZNF460 antisense RNA 1	4.25917	13.8741	12.4112	12.7624	15.0632	12.3194	8.58865	10.9612	12.5183	13.838	8.88136	13.633	12.031	11.2989	7.63617	12.7508	12.5167	5.5121
105372478	NA	LOC105372478	taste receptor type 1 member 2-like	0	0.867132	0	0	0	0	0	0.843168	0	0	0.888136	2.09738	0	0	0	0	0	0
105372483	NA	LOC105372483	uncharacterized LOC105372483	24.7032	26.8811	35.9925	38.2872	42.8721	27.9987	29.6699	35.4131	28.4507	29.6529	26.6441	37.7528	26.0671	57.907	38.1808	27.4632	29.5037	31.2352
105372487	NA	NA	NA	13.6293	15.6084	8.68785	12.7624	13.9045	13.4394	14.8349	13.4907	12.5183	6.919	6.21695	6.29214	8.02064	14.1236	16.2269	19.6166	21.4572	17.455
105372489	NA	LOC105372489	uncharacterized LOC105372489	8.51834	10.4056	7.44673	11.6989	5.79353	4.47979	10.1502	6.74535	9.10423	2.96529	7.99323	5.24345	10.0258	5.64946	1.90904	9.80828	8.04646	10.1055
105372490	NA	NA	NA	0	0	0	0	0	0	0	0	0	0	0	0	0	0	0	0	0	0
105372493	ENSG00000286787	LOC105372493	uncharacterized LOC105372493	5.96284	3.46853	8.68785	6.3812	2.31741	14.5593	11.7118	5.90218	1.13803	14.8264	8.88136	14.6817	11.0284	4.23709	9.54521	6.8658	13.4108	7.34947
105372585	NA	LOC105372585	translation initiation factor IF-2-like	0.851834	0	0	2.12707	1.15871	3.35985	0	0	0	0	1.77627	1.04869	1.00258	0	0	0.980828	0	2.75605
105372682	ENSG00000225657	LINC01716	long intergenic non-protein coding RNA 1716	0	0	0	0	0	0	0	0	0	0	0	0	0	0	0	0	0	0
105372704	NA	LOC105372704	uncharacterized LOC105372704	0	0	0	0	0	0	0	0	0	0	0	0	0	0	0	0	0	0
105372714	NA	LOC105372714	uncharacterized LOC105372714	0	0	0	0	0	0	0	0	0	0	0	0	0	0	0	0	0	0
105372715	NA	NA	NA	1.70367	0	0	0	0	0	1.56157	0.843168	0	0	0	0	0	0	0	0	0.894051	0
105372731	NA	CDRT15P9	CDRT15 pseudogene 9	0.851834	7.80419	4.96448	11.6989	8.11095	12.3194	7.02708	6.74535	9.10423	12.8496	7.99323	12.5843	5.0129	7.06182	5.72712	10.7891	8.94051	10.1055
105372811	NA	NA	NA	0	0	0	0	0	0	0	0	0	1.97686	0	0	0	0	0	0	0	0
105372818	NA	NA	NA	4.25917	4.33566	7.44673	4.25413	4.63483	11.1995	4.68472	2.5295	5.69014	0.988429	2.66441	5.24345	6.01548	9.88655	7.63617	4.90414	4.47026	2.75605
105372824	ENSG00000160209	LOC105372824	uncharacterized LOC105372824	18.7403	16.4755	21.0991	18.0801	18.5393	15.6793	19.5197	24.4519	22.7606	33.6066	33.7492	46.1424	18.0464	11.2989	14.3178	18.6357	17.881	18.3737
105372836	NA	LOC105372836	uncharacterized LOC105372836	6.81467	17.3426	12.4112	12.7624	17.3806	14.5593	13.2734	15.177	10.2423	12.8496	13.322	12.5843	20.0516	11.2989	8.59069	17.6549	24.1394	19.2924
105372843	NA	NA	NA	0	0	0	1.06353	0	0	1.56157	0	1.13803	1.97686	0	1.04869	1.00258	0	0.954521	0	0.894051	0
105372855	NA	NA	NA	3.40733	6.06993	2.48224	5.31766	3.47612	1.11995	1.56157	3.37267	3.41409	2.96529	4.44068	1.04869	2.00516	5.64946	0.954521	2.94249	2.68215	4.59342
105372867	NA	NA	NA	0	0	0	0	0	0	0	0	0	0	0	0	0	0	0	0	0	0
105372883	NA	LINC02767	long intergenic non-protein coding RNA 2767	3.40733	6.93706	2.48224	1.06353	8.11095	4.47979	4.68472	2.5295	3.41409	5.93057	0.888136	4.19476	2.00516	2.82473	1.90904	2.94249	4.47026	1.83737
105372911	NA	LINC02775	long intergenic non-protein coding RNA 2775	0	0.867132	0	2.12707	0	0	0.780787	0	0	0	0.888136	0	0	0	1.90904	0	0	0.918683
105373057	NA	LOC105373057	DNA-directed RNA polymerase II subunit RPB1-like	33.2215	39.021	23.5813	31.906	37.0786	33.5985	39.0393	29.5109	37.555	66.2247	55.9526	74.457	31.08	38.1338	35.3173	35.3098	41.1264	33.0726
105373071	NA	LOC105373071	uncharacterized LOC105373071	0	0	1.24112	0	0	0	0	0.843168	1.13803	1.97686	0	2.09738	1.00258	2.82473	0	0	0.894051	0
105373090	NA	NA	NA	31.5178	35.5524	21.0991	19.1436	34.7612	21.279	42.9433	35.4131	28.4507	46.4561	52.4	50.3371	28.0722	26.8349	15.2723	31.3865	39.3383	27.5605
105373091	NA	LOC105373091	atherin-like	0	0	0	0	0	0	0	0	0	0	0	0	0	0	0	0	0	0.918683
105373094	NA	NA	NA	0.851834	0.867132	1.24112	2.12707	1.15871	1.11995	0.780787	5.05901	1.13803	4.94214	4.44068	6.29214	3.00774	2.82473	1.90904	1.96166	1.7881	0.918683
105373099	NA	NA	NA	16.1848	6.06993	6.2056	4.25413	5.79353	4.47979	4.68472	5.05901	5.69014	11.8611	6.21695	6.29214	8.02064	8.47419	4.7726	10.7891	14.3048	3.67473
105373102	NA	LOC105373102	uncharacterized LOC105373102	0	0	0	0	0	0	0	0	0	0	0	0	0	0	0	0	0	0
105373132	NA	NA	NA	103.924	104.923	130.318	108.48	149.473	138.874	99.1599	125.632	110.389	74.1321	79.0441	60.824	123.317	136.999	176.586	111.814	129.637	133.209
105373133	NA	LOC105373133	uncharacterized LOC105373133	0	0	0	0	0	0	0	0	0	0	0	0	0	0	0	0	0	0
105373154	NA	LOC105373154	myosin heavy chain IB-like	2.5555	1.73426	0	3.1906	1.15871	3.35985	3.12315	1.68634	1.13803	0.988429	1.77627	1.04869	2.00516	5.64946	2.86356	2.94249	1.7881	0
105373156	NA	LOC105373156	uncharacterized LOC105373156	0	0	0	0	0	0	0.780787	0	0	0	0	0	0	0	0	0	0	0
105373226	NA	NA	NA	0	0	0	0	0	0	0	0	0	0	0	0	0	0	0	0	0	0
105373237	NA	NA	NA	0.851834	0.867132	0	2.12707	0	1.11995	0.780787	2.5295	4.55212	0	0	0	1.00258	2.82473	0	0.980828	0	0.918683
105373242	NA	LOC105373242	uncharacterized LOC105373242	9.37017	10.4056	4.96448	14.8895	5.79353	5.59974	14.8349	16.0202	10.2423	47.4446	48.8475	33.5581	12.031	14.1236	10.4997	15.6933	7.15241	11.9429
105373244	ENSG00000284391	LOC105373244	uncharacterized LOC105373244	1.70367	0	0	1.06353	0	1.11995	0.780787	0	1.13803	0.988429	2.66441	0	3.00774	1.41236	0	0	2.68215	0.918683
105373256	NA	NA	NA	0	0	0	0	0	0	0	0	0	0	0	1.04869	0	0	0	0.980828	0	0
105373268	NA	NA	NA	0.851834	1.73426	0	0	0	0	1.56157	2.5295	1.13803	0	0.888136	1.04869	1.00258	0	0.954521	0	0.894051	0
105373280	NA	NA	NA	7.6665	4.33566	7.44673	7.44473	15.0632	6.71969	3.90393	7.58851	12.5183	6.919	6.21695	6.29214	5.0129	7.06182	13.3633	3.92331	7.15241	6.43078
105373289	ENSG00000286389	LOC105373289	LOC105373289	0	6.93706	7.44673	20.2071	15.0632	14.5593	7.80787	11.8044	7.9662	13.838	29.3085	25.1686	17.0439	9.88655	3.81808	10.7891	13.4108	12.8616
105373297	NA	ERVFC1	endogenous retrovirus group FC1 Env polyprotein	0	0	0	0	0	0	0	0	0	0	0	0	0	0	0	0	0	0
105373311	NA	LOC105373311	uncharacterized LOC105373311	40.0362	30.3496	40.957	36.1601	31.2851	40.3181	39.8201	41.3152	34.1409	28.6644	34.6373	18.8764	35.0903	40.9586	45.817	27.4632	48.2788	44.0968
105373314	NA	LOC105373314	UDP-GlcNAc:betaGal beta-1,3-N-acetylglucosaminyltransferase-like protein 1	2.5555	0.867132	1.24112	0	1.15871	0	2.34236	1.68634	2.27606	4.94214	2.66441	7.34083	3.00774	0	3.81808	0	0	0
105373347	ENSG00000284377	LOC105373347	periphilin-1-like	0	0	0	0	0	0	0	0	0	0	0	0	0	0	0	0	0	0
105373352	ENSG00000233633	LOC105373352	uncharacterized LOC105373352	0	0	0	0	0	0	0	0	0	0	0	0	0	0	0	0	0	0
105373353	NA	NA	NA	0	0	0	0	0	0	0	0	0	0	0	1.04869	0	1.41236	0	0	0	0
105373368	NA	MAGEA4-AS1	MAGEA4 antisense RNA 1	0	0	0	1.06353	0	0	0	0.843168	0	0	0.888136	0	0	0	0	0	0	1.83737
105373377	ENSG00000225110	PNMA6F	PNMA family member 6F	0	0	0	1.06353	0	0	0	0	0	0	0	0	0	0	0	1.96166	0	0.918683
105373380	NA	NA	NA	0	0	0	0	0	0	0	0	0	0	0	0	0	0	0	0	0	0
105373381	NA	ECMXP	extracellular matrix protein X-linked, pseudogene	0	0	0	0	0	0	0	0	0	0	0	0	0	0	0	0	0	0
105373382	NA	NA	NA	0	0	0	0	0	0	0	0	0	0.988429	0	0	0	0	0	0	0	0
105373386	NA	LOC105373386	uncharacterized LOC105373386	1.70367	0.867132	4.96448	2.12707	6.95224	3.35985	3.90393	0.843168	1.13803	6.919	7.10509	3.14607	1.00258	4.23709	0.954521	4.90414	0	1.83737
105373395	NA	LOC105373395	uncharacterized LOC105373395	0	0	0	0	0	0	0	0	0	0	0	0	0	0	0	0	0	0
105373397	NA	LOC105373397	uncharacterized LOC105373397	0	0	0	0	0	0	0	0	0	0	0	0	0	0	0	0	0	0
105373442	NA	NA	NA	0	0	0	0	0	0	0	0	0	0	0	0	0	0	0	0	0	0
105373468	NA	NA	NA	2.5555	3.46853	3.72336	2.12707	3.47612	1.11995	0	3.37267	1.13803	2.96529	6.21695	2.09738	1.00258	2.82473	0.954521	4.90414	3.57621	5.5121
105373472	NA	NA	NA	4.25917	4.33566	2.48224	4.25413	4.63483	6.71969	5.46551	2.5295	10.2423	4.94214	3.55254	5.24345	2.00516	2.82473	2.86356	4.90414	6.25836	7.34947
105373474	NA	NA	NA	5.96284	2.6014	11.1701	7.44473	15.0632	6.71969	7.02708	6.74535	4.55212	7.90743	0	4.19476	7.01806	5.64946	8.59069	3.92331	7.15241	6.43078
105373477	NA	NA	NA	0.851834	0	1.24112	1.06353	0	0	0.780787	0	3.41409	0	0.888136	0	1.00258	0	1.90904	0.980828	3.57621	2.75605
105373480	NA	LOC105373480	uncharacterized LOC105373480	2.5555	1.73426	1.24112	4.25413	1.15871	1.11995	0	3.37267	2.27606	3.95371	4.44068	5.24345	1.00258	7.06182	2.86356	0	2.68215	5.5121
105373489	NA	NA	NA	8.51834	9.53846	19.8579	19.1436	18.5393	16.7992	14.0542	16.0202	17.0704	14.8264	13.322	14.6817	12.031	14.1236	26.7266	15.6933	16.0929	11.9429
105373498	NA	NA	NA	4.25917	5.20279	2.48224	1.06353	0	1.11995	2.34236	6.74535	2.27606	1.97686	1.77627	6.29214	5.0129	2.82473	2.86356	1.96166	7.15241	3.67473
105373551	NA	LOC105373551	uncharacterized LOC105373551	0	0	0	0	0	0	0	0	0	0.988429	0	0	0	0	0	0	0	0
105373602	NA	LOC105373602	uncharacterized LOC105373602	0	0	0	0	0	0	0	0	0	0	0	0	0	0	0	0	0	0
105373606	NA	NA	NA	0.851834	1.73426	1.24112	0	0	1.11995	0.780787	0	1.13803	0	1.77627	1.04869	1.00258	1.41236	0	0	0.894051	0
105373619	NA	NA	NA	0	0	0	0	0	0	0	0	0	0	0	0	0	0	0	0	0	0
105373759	NA	LOC105373759	uncharacterized LOC105373759	11.9257	19.0769	21.0991	17.0165	13.9045	20.1591	12.4926	10.9612	13.6563	18.7801	12.4339	17.8277	17.0439	16.9484	15.2723	14.7124	16.0929	12.8616
105373764	ENSG00000229941	PDE11A-AS1	PDE11A antisense RNA 1	0	0.867132	0	0	0	0	0	0	0	0.988429	0	0	0	0	0	0	0	0
105373780	ENSG00000283839	LOC105373780	proline-rich protein 18-like	2.5555	3.46853	8.68785	11.6989	11.5871	7.83964	7.80787	6.74535	5.69014	1.97686	3.55254	3.14607	9.02322	7.06182	9.54521	5.88497	9.83456	4.59342
105373800	NA	NA	NA	1.70367	1.73426	2.48224	1.06353	1.15871	3.35985	0.780787	0.843168	6.82817	0	1.77627	4.19476	5.0129	0	2.86356	0	1.7881	0.918683
105373801	NA	NA	NA	5.96284	5.20279	6.2056	3.1906	6.95224	5.59974	1.56157	6.74535	6.82817	0	5.32882	1.04869	6.01548	5.64946	1.90904	7.84663	6.25836	10.1055
105373840	NA	NA	NA	4.25917	2.6014	6.2056	2.12707	3.47612	0	5.46551	0.843168	2.27606	2.96529	5.32882	6.29214	4.01032	4.23709	5.72712	1.96166	2.68215	2.75605
105373926	NA	NA	NA	0	0	0	0	0	0	0	0	0	0	0	0	0	0	0.954521	1.96166	0	0
105373957	NA	LOC105373957	uncharacterized LOC105373957	0	0	0	0	0	0	0	0	0	0	0	0	0	0	0	0	0	0
105373982	NA	NA	NA	2.5555	2.6014	4.96448	6.3812	4.63483	3.35985	6.24629	7.58851	5.69014	2.96529	0.888136	5.24345	7.01806	0	0.954521	16.6741	4.47026	10.1055
105373983	NA	NA	NA	0	4.33566	0	1.06353	0	1.11995	1.56157	0.843168	1.13803	1.97686	0	0	2.00516	2.82473	0.954521	1.96166	0.894051	1.83737
105373984	ENSG00000226508	LINC01918	long intergenic non-protein coding RNA 1918	12.7775	19.944	16.1346	23.3977	13.9045	22.399	16.3965	18.5497	13.6563	5.93057	8.88136	7.34083	27.0696	25.4226	23.863	27.4632	16.987	22.9671
105373985	NA	LOC105373985	delta-like protein 3	0	0	0	0	0	0	0	0	0	0.988429	0	0	0	0	0	0	0	0
105373986	NA	LOC105373986	uncharacterized LOC105373986	0	0	0	0	0	0	0	0	0	0	0	0	0	0	0	0	0	0
105373987	NA	NA	NA	0.851834	0.867132	0	0	0	0	1.56157	3.37267	2.27606	0	0	1.04869	0	0	0.954521	0	0	0
105373988	NA	NA	NA	0	0	0	1.06353	0	1.11995	0	0	0	0	2.66441	0	1.00258	0	0.954521	0	0	0
105373989	NA	LOC105373989	putative cuticle collagen 91	5.96284	13.007	17.3757	9.5718	5.79353	3.35985	7.02708	5.90218	4.55212	8.89586	3.55254	5.24345	8.02064	8.47419	9.54521	7.84663	13.4108	9.18683
105373990	NA	NA	NA	0	1.73426	0	1.06353	0	1.11995	1.56157	1.68634	0	0	0	0	1.00258	0	0	0	0.894051	0.918683
105373991	NA	LOC105373991	uncharacterized LOC105373991	0	0	0	0	0	0	0	0	0	0	0	0	0	0	0	0	0	0
105374013	NA	LOC105374013	endogenous retrovirus group K member 5 Gag polyprotein	68.9985	62.4335	84.3962	80.8285	72.9985	117.595	71.8324	73.3556	78.524	86.9817	80.8204	63.9701	61.1574	103.103	90.6795	56.888	63.4776	65.2265
105374089	NA	NA	NA	3.40733	4.33566	6.2056	5.31766	3.47612	2.2399	4.68472	1.68634	4.55212	6.919	10.6576	7.34083	5.0129	2.82473	4.7726	3.92331	2.68215	2.75605
105374091	NA	NA	NA	5.111	11.2727	1.24112	2.12707	3.47612	10.0795	2.34236	0.843168	4.55212	21.7454	19.539	18.8764	3.00774	8.47419	4.7726	1.96166	4.47026	8.26815
105374103	NA	LOC105374103	uncharacterized LOC105374103	0	0	0	0	0	0	0	0	0	0	0	0	0	0	0	0	0	0
105374156	NA	NA	NA	0	0	1.24112	0	0	0	1.56157	0	1.13803	0	0	0	0	0	0.954521	1.96166	0.894051	0
105374250	ENSG00000224153	LINC02054	long intergenic non-protein coding RNA 2054	0	0	0	0	1.15871	0	0	0	0	0	0	0	0	0	0	0	0	0
105374278	NA	NA	NA	0	0	1.24112	0	1.15871	0	0	1.68634	0	0	0.888136	0	0	0	0	0	0.894051	0
105374297	NA	LOC105374297	uncharacterized LOC105374297	0	0	0	0	0	0	0	0	0	0	0	0	0	0	0	0	0	0
105374299	NA	LOC105374299	uncharacterized LOC105374299	0	0	0	0	0	0	0	0	0	0	0	0	0	0	0	0	0	0
105374301	NA	LOC105374301	mucin-1-like	2.5555	4.33566	2.48224	1.06353	1.15871	1.11995	1.56157	1.68634	2.27606	6.919	1.77627	3.14607	3.00774	5.64946	2.86356	2.94249	1.7881	1.83737
105374312	ENSG00000272840	LOC105374312	uncharacterized LOC105374312	0	0	0	0	0	0	0	0	0	0	0	0	0	0	0	0	0	0.918683
105374313	NA	LOC105374313	uncharacterized LOC105374313	0	0	0	0	0	0	0	0	0	0	0	0	0	0	0	0	0	0
105374314	NA	LOC105374314	uncharacterized LOC105374314	0	0	2.48224	0	0	0	0	0	0	0	0	0	0	0	0	0	0.894051	0
105374372	NA	NA	NA	0	0	0	0	0	1.11995	0	0	1.13803	0	0	0	0	0	0	0	0	0
105374378	NA	LOC105374378	uncharacterized LOC105374378	0	0	0	3.1906	0	2.2399	1.56157	0.843168	0	0.988429	7.10509	1.04869	6.01548	0	0.954521	1.96166	0	0
105374379	NA	NA	NA	1.70367	0.867132	0	1.06353	1.15871	0	0	0	0	0	0.888136	1.04869	0	2.82473	0	0	0	0.918683
105374380	NA	NA	NA	0	0	0	0	0	0	0	0	0	0.988429	0	0	0	0	0.954521	0	0	0
105374382	NA	LOC105374382	uncharacterized LOC105374382	0	0.867132	0	0	1.15871	1.11995	0	0	0	0.988429	0	3.14607	0	0	0.954521	0	0.894051	0
105374567	NA	LOC105374567	uncharacterized LOC105374567	2.5555	2.6014	7.44673	7.44473	8.11095	7.83964	5.46551	8.43168	4.55212	4.94214	7.10509	12.5843	5.0129	7.06182	12.4088	6.8658	8.94051	7.34947
105374620	NA	LOC105374620	uncharacterized LOC105374620	0	0	0	0	0	0	0	0	0	0	0	0	0	0	0	0	0	0
105374693	NA	LINC02211	long intergenic non-protein coding RNA 2211	5.111	4.33566	3.72336	4.25413	3.47612	3.35985	4.68472	4.21584	4.55212	18.7801	24.8678	23.0712	9.02322	12.7113	1.90904	2.94249	10.7286	5.5121
105374700	NA	NA	NA	0	0.867132	0	0	0	0	0	0	0	0	0	0	0	0	0	0	0	0
105374752	NA	NA	NA	0	0	1.24112	1.06353	0	1.11995	1.56157	0	0	0	0	0	0	4.23709	0.954521	0	0	0
105374753	NA	NA	NA	1.70367	1.73426	2.48224	4.25413	3.47612	3.35985	2.34236	0	1.13803	0.988429	0.888136	1.04869	4.01032	7.06182	4.7726	0.980828	1.7881	2.75605
105374860	NA	NA	NA	14.4812	11.2727	11.1701	9.5718	4.63483	14.5593	14.0542	16.0202	23.8986	12.8496	6.21695	15.7304	17.0439	5.64946	16.2269	5.88497	14.3048	14.6989
105374861	NA	NA	NA	0	0	0	0	0	0	0	0	0	0	0	0	0	0	0	0	0	0
105374874	NA	NA	NA	0	0	0	0	0	0	0	0	0	0	0	0	0	0	0	0	0	0.918683
105374908	NA	NA	NA	0	1.73426	0	1.06353	0	0	0.780787	0	0	1.97686	1.77627	1.04869	0	2.82473	0	1.96166	1.7881	0.918683
105375007	NA	NA	NA	0	0	0	0	0	0	0	0	0	0	0	0	0	0	0	0	0	0
105375039	NA	NA	NA	4.25917	0.867132	1.24112	11.6989	6.95224	6.71969	6.24629	2.5295	5.69014	13.838	10.6576	8.38952	5.0129	2.82473	1.90904	7.84663	3.57621	1.83737
105375057	NA	NA	NA	0	0	0	0	0	0	0	0	0	0	0	0	0	0	0	0	0	0
105375092	NA	NA	NA	0	0.867132	0	0	1.15871	0	0	0.843168	0	0.988429	0	0	0	0	0	0	0	0
105375104	NA	NA	NA	1.70367	2.6014	0	1.06353	1.15871	1.11995	2.34236	0	0	0	1.77627	2.09738	1.00258	1.41236	0	0	0.894051	0
105375105	NA	NA	NA	11.9257	22.5454	16.1346	14.8895	22.0154	16.7992	25.766	34.5699	26.1747	52.3867	35.5254	50.3371	20.0516	29.6597	28.6356	17.6549	25.0334	19.2924
105375106	NA	NA	NA	1.70367	0	4.96448	0	4.63483	2.2399	0	3.37267	2.27606	0	2.66441	0	2.00516	4.23709	3.81808	0.980828	2.68215	2.75605
105375107	NA	LOC105375107	uncharacterized LOC105375107	0.851834	2.6014	1.24112	1.06353	3.47612	1.11995	0	1.68634	1.13803	0.988429	0	0	0	0	1.90904	3.92331	1.7881	0.918683
105375108	NA	NA	NA	0	0	0	0	0	0	0	0	0	0	0	0	0	0	0	0	0	0
105375109	NA	NA	NA	0	0	0	0	0	0	0	0	0	0	0	0	0	0	0	0	0	0
105375110	NA	NA	NA	0.851834	0.867132	2.48224	1.06353	2.31741	4.47979	3.12315	0.843168	2.27606	18.7801	9.7695	19.9251	3.00774	1.41236	0.954521	2.94249	3.57621	0.918683
105375112	NA	LOC105375112	putative protein FAM157B	0	0	0	0	0	0	0	0	0	0	0	0	0	0	0	0	0	0
105375131	NA	LOC105375131	uncharacterized LOC105375131	0	0	0	0	0	0	1.56157	0	0	2.96529	2.66441	3.14607	2.00516	0	0	0	0	0
105375205	NA	NA	NA	46.8509	37.2867	42.1981	38.2872	34.7612	24.6389	45.2856	34.5699	30.7268	30.6413	47.9594	27.2659	38.098	36.7215	32.4537	44.1373	38.4442	41.3408
105375274	NA	NA	NA	0	0.867132	0	0	0	0	0	0	1.13803	0	0.888136	0	0	2.82473	0.954521	0.980828	0	0.918683
105375297	ENSG00000234089	LOC105375297	uncharacterized LOC105375297	0	0	0	0	0	0	0	0	0	0	0	0	0	0	0	0	0	0
105375302	NA	LOC105375302	uncharacterized LOC105375302	0	0	0	0	0	0	0	0	0	0	0	0	0	0	0	0	0	0
105375303	NA	LOC105375303	uncharacterized LOC105375303	0	0	0	0	0	0	0	0	0	0	0	1.04869	0	0	0	0	0	0
105375304	ENSG00000225792	LOC105375304	uncharacterized LOC105375304	11.9257	12.1399	13.6523	21.2707	16.2219	8.95959	14.8349	10.9612	20.4845	15.8149	12.4339	23.0712	13.0335	12.7113	11.4542	19.6166	17.881	19.2924
105375305	NA	NA	NA	2.5555	4.33566	4.96448	8.50826	11.5871	5.59974	8.58865	8.43168	14.7944	3.95371	5.32882	7.34083	4.01032	2.82473	3.81808	6.8658	6.25836	6.43078
105375316	NA	NA	NA	0	0	0	0	0	0	0.780787	0	0	0	0	0	0	0	0	0	0	0
105375354	NA	NA	NA	10.222	6.93706	3.72336	7.44473	5.79353	5.59974	7.80787	5.05901	2.27606	17.7917	7.10509	8.38952	6.01548	9.88655	13.3633	0.980828	3.57621	11.0242
105375355	ENSG00000243566	UPK3B	uroplakin 3B	0	0	1.24112	1.06353	0	0	0	0	0	0.988429	0.888136	0	0	0	0	0	0	0
105375383	NA	NA	NA	5.111	14.7413	8.68785	10.6353	12.7458	7.83964	11.7118	7.58851	6.82817	6.919	9.7695	4.19476	7.01806	11.2989	11.4542	3.92331	11.6227	8.26815
105375396	ENSG00000230927	TMBIM7P	transmembrane BAX inhibitor motif containing 7, pseudogene	0	0	1.24112	1.06353	0	0	0.780787	0	0	0	0	1.04869	0	1.41236	0.954521	0	0	0.918683
105375433	NA	LOC105375433	uncharacterized LOC105375433	0.851834	3.46853	3.72336	2.12707	2.31741	0	0.780787	0	1.13803	2.96529	2.66441	3.14607	3.00774	1.41236	1.90904	2.94249	3.57621	3.67473
105375612	NA	NA	NA	0	0	0	0	0	0	0	0	0	0	0	0	0	0	0	0	0	0
105375620	NA	NA	NA	35.777	40.7552	37.2336	43.6049	42.8721	43.678	42.1625	48.0606	34.1409	38.5487	43.5187	54.5319	24.0619	40.9586	38.1808	42.1756	57.2193	36.7473
105375621	NA	NA	NA	0	0	2.48224	1.06353	0	2.2399	0.780787	0	1.13803	0.988429	2.66441	2.09738	0	0	0	0.980828	0.894051	0.918683
105375661	NA	NA	NA	2.5555	0	0	0	1.15871	1.11995	0	0	0	0.988429	0	0	0	2.82473	0.954521	0	0	0.918683
105375667	NA	NA	NA	0	0	0	0	0	0	0	0	0	0	0	0	0	0	0	0	0	0
105375678	NA	NA	NA	0	0	0	0	0	0	0	0	0	0	0	0	0	0	0	0	0	0
105375816	NA	LOC105375816	putative coiled-coil domain-containing protein 144C	1.70367	1.73426	2.48224	0	0	1.11995	0.780787	0	0	1.97686	0	0	0	0	0	0	0.894051	0
105375817	NA	LOC105375817	POTE ankyrin domain family member A-like	0	0	0	1.06353	0	0	0	0	0	0.988429	0	0	0	0	0	0	0	0
105375840	NA	LOC105375840	uncharacterized LOC105375840	0	0	0	0	0	0	0	0	0	0.988429	0.888136	0	0	2.82473	0	0	0	0
105375861	ENSG00000254775	LOC105375861	uncharacterized LOC105375861	0	0	0	0	0	0	0	0	0	0	0	0	0	0	0	0	0.894051	0
105375938	NA	LOC105375938	uncharacterized LOC105375938	0	0	1.24112	1.06353	2.31741	0	1.56157	0.843168	0	0	0.888136	0	1.00258	0	0	0	0	0.918683
105375950	NA	NA	NA	0.851834	0.867132	2.48224	2.12707	2.31741	2.2399	3.12315	5.05901	3.41409	0	0.888136	0	2.00516	1.41236	0.954521	0.980828	1.7881	2.75605
105375975	NA	LOC105375975	histone-lysine N-methyltransferase SETMAR-like	0	0	0	0	0	0	0	0	0	0	0	0	0	0	0	0	0	0
105376047	NA	NA	NA	0.851834	0.867132	1.24112	2.12707	0	1.11995	0	1.68634	2.27606	13.838	9.7695	11.5356	2.00516	0	0.954521	0	0	0
105376056	NA	NA	NA	0	0	0	0	0	0	0	0	0	0	0	0	0	0	0	0	0	0
105376057	NA	LOC105376057	protein FRG1B-like	0	0	1.24112	0	0	0	0.780787	0	0	0.988429	0	1.04869	0	0	0	0	0	0
105376060	ENSG00000279561	LOC105376060	translation initiation factor IF-2-like	23.8513	34.6853	43.4392	34.0331	33.6025	31.3586	25.766	36.2562	31.8648	15.8149	16.8746	18.8764	46.1187	31.072	32.4537	31.3865	33.9739	22.9671
105376066	NA	NA	NA	5.111	4.33566	4.96448	6.3812	8.11095	8.95959	3.12315	6.74535	7.9662	5.93057	16.8746	26.2173	10.0258	4.23709	4.7726	5.88497	4.47026	6.43078
105376068	NA	NA	NA	1.70367	7.80419	8.68785	18.0801	17.3806	10.0795	13.2734	13.4907	13.6563	2.96529	7.10509	9.43821	13.0335	12.7113	3.81808	17.6549	17.881	14.6989
105376114	ENSG00000254473	LOC105376114	uncharacterized LOC105376114	42.5917	46.8251	31.028	35.0966	38.2373	52.6376	40.6009	34.5699	43.2451	156.172	116.346	96.4795	30.0774	35.3091	26.7266	18.6357	34.868	37.666
105376153	NA	NA	NA	0	0	0	0	0	0	0	0	0	0	0	0	0	0	0	0	0	0
105376204	NA	LOC105376204	uncharacterized LOC105376204	4.25917	13.007	7.44673	7.44473	9.26965	10.0795	6.24629	11.8044	6.82817	10.8727	7.10509	13.633	10.0258	5.64946	11.4542	10.7891	8.04646	7.34947
105376335	NA	LOC105376335	serine/arginine repetitive matrix protein 1-like	5.111	2.6014	3.72336	2.12707	2.31741	3.35985	3.90393	6.74535	3.41409	3.95371	5.32882	4.19476	5.0129	8.47419	0.954521	4.90414	5.36431	3.67473
105376336	NA	NA	NA	4.25917	6.06993	2.48224	2.12707	2.31741	3.35985	1.56157	2.5295	4.55212	3.95371	3.55254	5.24345	4.01032	2.82473	2.86356	4.90414	8.94051	2.75605
105376337	NA	NA	NA	33.2215	47.6923	31.028	29.7789	13.9045	23.5189	32.0123	29.5109	28.4507	71.1669	83.4848	67.1162	23.0593	40.9586	25.7721	26.4824	20.5632	28.4792
105376339	NA	NA	NA	3.40733	3.46853	1.24112	5.31766	3.47612	3.35985	5.46551	1.68634	3.41409	7.90743	6.21695	4.19476	1.00258	1.41236	2.86356	1.96166	2.68215	0
105376341	NA	LOC105376341	uncharacterized LOC105376341	10.222	12.1399	7.44673	11.6989	8.11095	5.59974	4.68472	11.8044	9.10423	45.4677	54.1763	39.8502	4.01032	14.1236	6.68165	9.80828	5.36431	8.26815
105376351	NA	LINC02645	long intergenic non-protein coding RNA 2645	0	0	0	0	0	0	0	0	0	0	0	0	0	0	0	0	0	0
105376353	NA	LOC105376353	mucin-5AC-like	0	0	0	0	0	0	0	0	0	0.988429	0	1.04869	0	0	0	0	0	0
105376432	NA	DCLRE1CP1	DNA cross-link repair 1C pseudogene 1	0.851834	0.867132	0	0	1.15871	0	0.780787	0.843168	1.13803	0	0	1.04869	1.00258	0	0	0.980828	0.894051	1.83737
105376501	NA	NA	NA	0	0	0	0	0	1.11995	0	1.68634	0	0	0	0	0	0	0	0	0	0
105376502	NA	NA	NA	3.40733	1.73426	7.44673	5.31766	2.31741	3.35985	3.12315	0.843168	4.55212	2.96529	6.21695	4.19476	4.01032	5.64946	2.86356	4.90414	6.25836	2.75605
105376525	NA	NA	NA	0	0.867132	2.48224	1.06353	1.15871	0	1.56157	0.843168	1.13803	0	3.55254	0	2.00516	2.82473	0	0	0.894051	0.918683
105376526	NA	LOC105376526	uncharacterized LOC105376526	8.51834	13.007	7.44673	6.3812	8.11095	6.71969	10.1502	8.43168	10.2423	11.8611	6.21695	8.38952	15.0387	4.23709	7.63617	15.6933	15.1989	13.7803
105376544	NA	LOC105376544	uncharacterized LOC105376544	7.6665	9.53846	4.96448	8.50826	10.4284	7.83964	3.12315	5.90218	5.69014	3.95371	1.77627	3.14607	9.02322	8.47419	8.59069	8.82746	9.83456	8.26815
105376667	NA	NA	NA	0	0	0	0	0	0	0	0	0	0	0	0	0	0	0	0	0	0
105376671	ENSG00000254862	LGR4-AS1	LGR4 antisense RNA 1	1.70367	0	0	1.06353	0	0	1.56157	4.21584	0	0.988429	1.77627	2.09738	1.00258	1.41236	0	0	0	0
105376678	NA	NA	NA	3.40733	7.80419	2.48224	2.12707	4.63483	5.59974	4.68472	4.21584	5.69014	8.89586	4.44068	7.34083	4.01032	1.41236	0.954521	1.96166	5.36431	7.34947
105376684	NA	NA	NA	5.96284	6.06993	8.68785	12.7624	6.95224	6.71969	12.4926	12.6475	3.41409	2.96529	5.32882	12.5843	6.01548	5.64946	9.54521	8.82746	8.94051	7.34947
105376685	NA	NA	NA	34.0733	33.8182	32.2691	30.8425	31.2851	26.8788	30.4507	36.2562	29.5887	26.6876	38.1899	34.6068	26.0671	29.6597	19.0904	41.1948	31.2918	34.91
105376714	NA	LOC105376714	uncharacterized LOC105376714	0.851834	0	0	0	0	0	0	0	0	0	0	0	0	0	0	0	0	0
105376719	NA	NA	NA	0.851834	0.867132	0	1.06353	0	1.11995	0	0	1.13803	0	0.888136	1.04869	1.00258	0	1.90904	1.96166	0	0
105376731	ENSG00000260660	LOC105376731	taste receptor cell protein 1-like	2.5555	6.06993	0	2.12707	0	1.11995	3.12315	1.68634	3.41409	28.6644	23.0915	19.9251	4.01032	4.23709	1.90904	1.96166	0	1.83737
105376732	NA	NA	NA	1.70367	0	0	1.06353	1.15871	2.2399	0.780787	0.843168	0	5.93057	0	3.14607	2.00516	0	0.954521	0	0	0
105376734	NA	NA	NA	0	0	0	0	0	0	0	0	0	0	0	0	0	0	0	0	0	0.918683
105376746	NA	NA	NA	2.5555	1.73426	1.24112	6.3812	3.47612	6.71969	3.90393	5.05901	3.41409	10.8727	9.7695	7.34083	2.00516	8.47419	3.81808	2.94249	4.47026	7.34947
105376747	NA	LOC105376747	collagen alpha-3(IX) chain-like	0	0	0	0	0	0	0	0	0	0.988429	0	0	0	0	0	0	0	0
105376752	NA	NPIPA9	nuclear pore complex interacting protein family, member A9	10.222	1.73426	0	1.06353	1.15871	0	0	0.843168	0	0	0.888136	0	0	0	0.954521	0.980828	1.7881	0.918683
105376777	NA	NA	NA	0	0	0	0	0	0	0	0	0	0	0	0	0	0	0	0	0	0
105376779	NA	NA	NA	2.5555	2.6014	1.24112	3.1906	1.15871	2.2399	1.56157	1.68634	3.41409	5.93057	2.66441	3.14607	4.01032	0	2.86356	0.980828	0.894051	1.83737
105376780	NA	NA	NA	61.332	49.4265	55.8504	47.859	31.2851	52.6376	35.9162	55.6491	45.5212	50.4099	39.078	31.4607	35.0903	49.4328	57.2712	47.0798	50.9609	43.1781
105376791	NA	LOC105376791	uncharacterized LOC105376791	0	0	0	0	0	0	0	0	0	0.988429	0	0	1.00258	0	0.954521	0	0.894051	0
105376798	NA	NA	NA	0	0	0	2.12707	1.15871	0	0.780787	1.68634	1.13803	0	0.888136	0	1.00258	1.41236	0	0	0	0
105376847	NA	NA	NA	3.40733	7.80419	18.6168	9.5718	6.95224	6.71969	5.46551	7.58851	9.10423	18.7801	20.4271	26.2173	7.01806	12.7113	11.4542	7.84663	7.15241	7.34947
105376849	NA	NA	NA	0	0	1.24112	0	0	0	0	0	0	0	0	0	0	0	0	0	0	0
105376851	NA	NA	NA	0.851834	0.867132	1.24112	2.12707	1.15871	1.11995	3.12315	2.5295	1.13803	0	2.66441	0	1.00258	0	1.90904	0.980828	0.894051	1.83737
105376854	ENSG00000264265	LINC01925	long intergenic non-protein coding RNA 1925	0.851834	0	0	0	0	0	0	0	0	0	0	0	0	0	0	0	0	0
105376855	NA	NA	NA	3.40733	0.867132	1.24112	0	1.15871	5.59974	3.12315	1.68634	1.13803	7.90743	2.66441	11.5356	2.00516	2.82473	1.90904	0.980828	1.7881	4.59342
105376875	NA	LOC105376875	uncharacterized LOC105376875	0	0	0	0	0	0	0	0	0	0	0	0	0	0	0	0	0	0
105376887	NA	NA	NA	0	1.73426	2.48224	2.12707	1.15871	2.2399	0.780787	0	0	0	0	2.09738	1.00258	4.23709	0	0.980828	1.7881	0.918683
105376900	NA	NA	NA	0	0	0	0	0	0	0	0	0	0	0	0	0	0	0	0	0	0
105376902	NA	NA	NA	8.51834	6.93706	13.6523	4.25413	4.63483	3.35985	5.46551	3.37267	10.2423	0.988429	4.44068	6.29214	8.02064	12.7113	8.59069	7.84663	1.7881	3.67473
105376906	NA	ERVK-19	endogenous retrovirus group K member 19, envelope	0.851834	0	0	0	0	0	0	0	0	0	0	0	0	0	0	0	0	0.918683
105376907	NA	NA	NA	0	0	0	0	0	0	0	0	0	0	0	0	0	0	0	0	0	0
105376908	NA	NA	NA	0	0	0	0	0	0	0	0	0	0	0	0	0	0	0	0	0	0
105376909	NA	NA	NA	6.81467	7.80419	6.2056	6.3812	9.26965	1.11995	4.68472	1.68634	9.10423	32.6181	21.3153	22.0225	5.0129	5.64946	10.4997	5.88497	8.04646	2.75605
105376910	NA	LOC105376910	uncharacterized LOC105376910	0.851834	0	0	0	0	0	0	0.843168	0	0	0	0	0	0	0	0	0.894051	0
105376911	NA	NA	NA	0.851834	0	0	2.12707	2.31741	0	1.56157	0	0	0.988429	0	0	3.00774	0	2.86356	0.980828	0.894051	0.918683
105376917	NA	LOC105376917	uncharacterized LOC105376917	0	0	0	0	0	0	0	0	0	0	0	0	0	0	0	0	0	0
105376955	ENSG00000232746	LINC02022	long intergenic non-protein coding RNA 2022	0	0	0	0	0	0	0	0	0	0	1.77627	0	0	0	0	0	0	0
105377021	NA	LOC105377021	uncharacterized LOC105377021	23.8513	20.8112	33.5103	40.4143	20.8567	26.8788	28.8891	25.295	28.4507	26.6876	20.4271	18.8764	16.0413	15.536	27.6811	44.1373	42.0204	42.2594
105377132	NA	NA	NA	0.851834	0	0	0	0	0	0	0	0	0	0	1.04869	0	0	0.954521	0	0	0
105377133	NA	NA	NA	0	1.73426	0	1.06353	0	2.2399	0	0.843168	0	0.988429	0	1.04869	2.00516	0	0	2.94249	0	1.83737
105377135	NA	NA	NA	69.8504	66.7692	85.6373	59.5578	68.3637	86.236	53.0935	66.6103	61.4536	48.433	55.9526	48.2398	76.196	80.5048	77.3162	72.5813	66.1598	67.9826
105377170	NA	NA	NA	0	0	3.72336	0	1.15871	0	0.780787	0	0	1.97686	7.99323	10.4869	0	0	0	0	0	0.918683
105377189	NA	NA	NA	0	0	0	0	0	0	0	0	0	0	0	0	0	0	0	0	0	0
105377197	NA	NA	NA	0	0	1.24112	1.06353	0	0	0	0	0	0	0	0	0	0	0	0	0	0
105377200	NA	NA	NA	57.0729	52.0279	50.886	88.2732	63.7289	66.077	61.6822	61.5513	68.2817	64.2479	72.8272	71.3109	65.1677	49.4328	59.1803	63.7538	83.1468	62.4705
105377206	NA	NA	NA	15.333	18.2098	18.6168	19.1436	10.4284	17.9192	21.862	10.9612	15.9324	14.8264	13.322	14.6817	22.0568	12.7113	16.2269	18.6357	17.881	16.5363
105377207	NA	LOC105377207	uncharacterized LOC105377207	0	0	0	0	0	0	0	0.843168	0	0	0	1.04869	0	0	0	0	0	0
105377210	NA	NA	NA	5.111	3.46853	1.24112	2.12707	2.31741	7.83964	2.34236	3.37267	1.13803	4.94214	4.44068	1.04869	6.01548	4.23709	8.59069	3.92331	4.47026	3.67473
105377310	NA	LOC105377310	syncytin-1-like	1.70367	2.6014	6.2056	1.06353	2.31741	4.47979	3.90393	2.5295	2.27606	1.97686	3.55254	2.09738	3.00774	2.82473	5.72712	0.980828	2.68215	2.75605
105377368	NA	NA	NA	1.70367	0.867132	4.96448	2.12707	0	1.11995	0.780787	4.21584	1.13803	2.96529	0.888136	3.14607	1.00258	2.82473	1.90904	0	1.7881	1.83737
105377532	ENSG00000248822	APOBEC3AP1	apolipoprotein B mRNA editing enzyme catalytic subunit 3A pseudogene 1	0	0.867132	0	1.06353	0	0	0.780787	0	0	0.988429	0	0	1.00258	0	1.90904	1.96166	0	0.918683
105377594	NA	NA	NA	16.1848	15.6084	9.92897	11.6989	19.698	19.0391	25.766	10.9612	17.0704	22.7339	23.9797	34.6068	27.0696	5.64946	11.4542	29.4249	14.3048	17.455
105377595	ENSG00000250327	RPSAP70	ribosomal protein SA pseudogene 70	4.25917	6.93706	0	4.25413	9.26965	6.71969	7.02708	6.74535	11.3803	5.93057	4.44068	3.14607	10.0258	11.2989	3.81808	5.88497	7.15241	6.43078
105377621	NA	LOC105377621	uncharacterized LOC105377621	9.37017	8.67132	9.92897	11.6989	9.26965	8.95959	15.6157	13.4907	11.3803	14.8264	12.4339	9.43821	14.0361	7.06182	7.63617	14.7124	11.6227	19.2924
105377622	NA	LOC105377622	uncharacterized LOC105377622	1.70367	0.867132	0	3.1906	0	1.11995	0	2.5295	1.13803	0.988429	1.77627	2.09738	0	0	1.90904	0	1.7881	1.83737
105377623	ENSG00000250326	LOC105377623	uncharacterized LOC105377623	0.851834	3.46853	3.72336	3.1906	3.47612	4.47979	4.68472	6.74535	5.69014	5.93057	7.99323	10.4869	10.0258	2.82473	3.81808	4.90414	3.57621	3.67473
105377624	NA	NA	NA	0	0	0	0	0	0	0	0	0	0	0	0	0	0	0	0	0	0
105377637	NA	NA	NA	1.70367	1.73426	1.24112	3.1906	1.15871	1.11995	0	1.68634	1.13803	3.95371	6.21695	4.19476	1.00258	0	0	0	0	0.918683
105377638	NA	NA	NA	0	0	0	0	0	0	0	0	0	0	0	0	0	0	0	0	0.894051	0
105377639	NA	NA	NA	0	0	0	0	0	0	0	0	0	0	0	0	0	0	0	0	0	0
105377643	NA	NA	NA	0	0	2.48224	3.1906	1.15871	0	3.12315	0.843168	2.27606	3.95371	0.888136	0	2.00516	1.41236	1.90904	1.96166	1.7881	0
105377650	NA	LOC105377650	uncharacterized LOC105377650	0.851834	3.46853	0	3.1906	2.31741	2.2399	0.780787	0.843168	1.13803	0	1.77627	3.14607	2.00516	0	1.90904	2.94249	3.57621	0.918683
105377716	ENSG00000253591	KCNIP1-AS1	KCNIP1 antisense RNA 1	0	0	0	0	0	0	0	0	0	0	0	0	0	0	0	0	0	0
105377746	NA	LOC105377746	uncharacterized LOC105377746	0.851834	0	0	0	0	0	0	0	0	0	0	0	0	0	0	0	0	0
105377772	NA	NA	NA	0	0	0	0	0	0	0	0	0	0	0	0	0	0	0	0	0	0
105377774	NA	NA	NA	17.0367	19.944	12.4112	9.5718	10.4284	13.4394	12.4926	11.8044	10.2423	22.7339	25.756	31.4607	14.0361	16.9484	14.3178	15.6933	17.881	15.6176
105377777	NA	LOC105377777	uncharacterized LOC105377777	0	0	0	0	0	0	0	0	0	0	0	0	0	0	0	0	0	0
105377789	NA	LOC105377789	uncharacterized LOC105377789	0	0	0	0	0	0	0	0	0	0	0	0	0	0	0	0	0	0
105377792	NA	NA	NA	0	0	0	0	0	0	0	0	0	0	0	0	0	0	0	0	0	0
105377805	NA	LOC105377805	basic salivary proline-rich protein 4-like	0.851834	0	0	0	0	0	0	0.843168	0	0	3.55254	1.04869	0	0	0	0	0.894051	0
105377808	NA	NA	NA	1.70367	0	0	0	0	0	0	0	0	0	0	0	0	0	0	0	0	0
105377819	NA	NA	NA	0	0	0	0	0	0	0	0	0	0	0	0	0	0	0	0	0	0
105377821	NA	NA	NA	0	0	0	0	0	0	0	0	0	0	0	0	0	0	0	0	0	0
105377825	NA	NA	NA	0	0	0	0	0	0	0	0	0	0	0	0	0	0	0	0	0	0
105377866	NA	NA	NA	16.1848	17.3426	18.6168	13.8259	15.0632	20.1591	14.0542	21.0792	11.3803	20.757	19.539	24.1199	17.0439	19.7731	16.2269	7.84663	16.0929	14.6989
105378056	NA	NA	NA	0	0	0	0	0	3.35985	0.780787	0	0	0	1.77627	0	1.00258	0	0	1.96166	1.7881	0.918683
105378081	NA	NA	NA	0	0	1.24112	2.12707	0	4.47979	0.780787	0	0	2.96529	0.888136	0	1.00258	2.82473	0.954521	0.980828	0.894051	0.918683
105378101	NA	NA	NA	7.6665	8.67132	3.72336	5.31766	5.79353	4.47979	5.46551	4.21584	7.9662	5.93057	4.44068	6.29214	1.00258	4.23709	4.7726	5.88497	7.15241	5.5121
105378105	NA	LOC105378105	uncharacterized LOC105378105	0	0	0	0	0	0	0	0	0	0	0	0	0	0	0	0	0	0
105378107	NA	NA	NA	0	0	0	0	0	0	0	0	0	0	0	0	0	0	0	0	0	0
105378145	NA	LOC105378145	uncharacterized LOC105378145	0	0	0	0	0	0	0	0	0	0	0	1.04869	0	0	0	0	0	0
105378146	NA	LOC105378146	uncharacterized LOC105378146	0	0	0	0	0	0	0	0	0	0	0	0	0	0	0	0	0	0
105378148	NA	LOC105378148	uncharacterized LOC105378148	0	0	0	0	0	0	0	0	0	0.988429	0	0	0	0	0	0	0	0
105378152	NA	NA	NA	1.70367	0	1.24112	0	0	0	0	0	0	0.988429	0	1.04869	0	1.41236	0	0.980828	0	2.75605
105378158	NA	NA	NA	0	0	0	0	0	1.11995	0.780787	0	1.13803	0	0	0	0	0	0	0.980828	0	0
105378159	NA	NA	NA	0	0	0	1.06353	0	0	0	0	0	0	1.77627	2.09738	0	0	0	0.980828	0	0
105378160	NA	NA	NA	0	0	0	0	0	0	0	0	0	0	0	0	0	0	0	0	0	0
105378161	NA	LOC105378161	uncharacterized LOC105378161	0	0	0	0	0	0	0	0	0	0	0	0	0	0	0	0	0	0
105378176	NA	NA	NA	31.5178	37.2867	18.6168	28.7154	30.1264	29.1187	24.2044	29.5109	27.3127	11.8611	12.4339	9.43821	31.08	26.8349	27.6811	20.5974	26.8215	26.6418
105378189	NA	NA	NA	25.555	21.6783	18.6168	23.3977	31.2851	20.1591	43.7241	35.4131	31.8648	15.8149	15.9865	24.1199	36.0929	24.0102	37.2263	23.5399	30.3977	14.6989
105378190	NA	NA	NA	0	0	0	0	0	0	0	0	0	0.988429	0.888136	0	0	0	0	0	0	0
105378191	NA	NA	NA	0.851834	0	0	0	0	0	0.780787	1.68634	1.13803	1.97686	0.888136	0	0	0	0.954521	0	1.7881	0
105378192	NA	NA	NA	0	5.20279	2.48224	4.25413	3.47612	4.47979	3.90393	2.5295	1.13803	0	0.888136	2.09738	1.00258	0	0.954521	4.90414	0.894051	0.918683
105378193	NA	LOC105378193	peptidyl-prolyl cis-trans isomerase CYP95-like	0	0	0	0	0	0	0	0	0	0	0	0	0	0	0	0	0	0
105378220	ENSG00000248109	MARCOL	MARCO like	0	0.867132	0	0	0	0	0.780787	0	0	3.95371	1.77627	0	0	0	1.90904	0	0	0
105378254	NA	NA	NA	0	0	0	0	0	0	0	0	0	0	0	0	0	0	0	0	0	0
105378260	NA	NA	NA	0	0	0	0	0	0	0	0	0	0	0	0	0	0	0	0	0	0
105378283	NA	LOC105378283	uncharacterized LOC105378283	0	0	0	0	0	0	0	0	0	0	0	0	0	0	0	0	0	0
105378423	NA	NA	NA	5.96284	5.20279	4.96448	5.31766	6.95224	6.71969	3.90393	3.37267	4.55212	19.7686	11.5458	13.633	4.01032	7.06182	5.72712	3.92331	8.04646	10.1055
105378479	NA	LOC105378479	uncharacterized LOC105378479	0.851834	0	0	1.06353	0	0	0.780787	0	2.27606	0	0	0	0	0	0.954521	0	0.894051	0.918683
105378510	NA	NA	NA	10.222	8.67132	18.6168	9.5718	8.11095	13.4394	4.68472	4.21584	4.55212	9.88429	5.32882	3.14607	8.02064	7.06182	11.4542	7.84663	12.5167	6.43078
105378559	NA	NA	NA	0	0	0	0	0	0	0	0	0	0	0	0	0	0	0	0	0	0
105378577	NA	LOC105378577	uncharacterized LOC105378577	4.25917	2.6014	4.96448	10.6353	5.79353	3.35985	1.56157	4.21584	5.69014	6.919	3.55254	7.34083	6.01548	5.64946	4.7726	3.92331	2.68215	6.43078
105378578	NA	NA	NA	0	0	0	0	1.15871	0	0	0	0	0	0	0	0	0	0	0	0	0
105378579	NA	NA	NA	4.25917	3.46853	6.2056	5.31766	4.63483	8.95959	11.7118	8.43168	9.10423	2.96529	10.6576	11.5356	4.01032	9.88655	1.90904	14.7124	5.36431	8.26815
105378592	NA	NA	NA	3.40733	1.73426	0	6.3812	3.47612	7.83964	3.12315	2.5295	2.27606	1.97686	3.55254	2.09738	4.01032	5.64946	3.81808	4.90414	2.68215	2.75605
105378594	NA	NA	NA	0.851834	1.73426	2.48224	2.12707	3.47612	0	1.56157	0	4.55212	0	3.55254	6.29214	2.00516	0	2.86356	2.94249	0.894051	1.83737
105378684	NA	NA	NA	2.5555	6.93706	7.44673	7.44473	9.26965	11.1995	4.68472	1.68634	4.55212	2.96529	2.66441	5.24345	2.00516	5.64946	0.954521	2.94249	3.57621	6.43078
105378722	NA	NA	NA	11.0738	16.4755	8.68785	12.7624	4.63483	6.71969	9.36944	7.58851	6.82817	8.89586	8.88136	9.43821	8.02064	11.2989	11.4542	11.7699	13.4108	11.0242
105378775	NA	NA	NA	4.25917	4.33566	1.24112	2.12707	0	1.11995	2.34236	2.5295	2.27606	0	0.888136	2.09738	3.00774	5.64946	1.90904	1.96166	3.57621	2.75605
105378803	ENSG00000162621	LRRC53	leucine rich repeat containing 53	0	0.867132	0	0	0	0	0	0	0	0	0	1.04869	0	0	0	0	0	0
105378804	NA	NA	NA	0	0	0	0	0	0	0	0	0	0.988429	2.66441	2.09738	0	0	0	0	0	0
105378828	ENSG00000261737	CLCA4-AS1	CLCA4 antisense RNA 1	9.37017	12.1399	13.6523	18.0801	6.95224	19.0391	11.7118	15.177	4.55212	18.7801	29.3085	22.0225	15.0387	19.7731	18.1359	12.7508	3.57621	20.211
105378832	NA	NA	NA	0	0	0	0	0	0	0	0	0	0	0.888136	0	0	0	0	0.980828	0	0
105378846	NA	NA	NA	0	0	1.24112	1.06353	0	0	0	0.843168	1.13803	0.988429	0.888136	0	1.00258	1.41236	0	0	0.894051	0
105378862	NA	NA	NA	7.6665	8.67132	6.2056	13.8259	6.95224	10.0795	5.46551	12.6475	6.82817	12.8496	17.7627	13.633	8.02064	11.2989	12.4088	8.82746	14.3048	10.1055
105378947	NA	LOC105378947	proline-rich extensin-like protein EPR1	0	1.73426	0	0	0	0	0	0	0	2.96529	3.55254	0	1.00258	0	0	0.980828	0	0
105378948	NA	LOC105378948	uncharacterized LOC105378948	5.111	6.06993	6.2056	6.3812	10.4284	3.35985	9.36944	7.58851	12.5183	11.8611	6.21695	14.6817	7.01806	8.47419	6.68165	5.88497	5.36431	7.34947
105378949	NA	LOC105378949	collagen alpha-2(VIII) chain	23.8513	37.2867	28.5458	24.4613	31.2851	32.4785	19.5197	31.1972	42.1071	22.7339	23.0915	19.9251	28.0722	31.072	44.8625	31.3865	30.3977	23.8858
105378950	NA	NA	NA	0	0	1.24112	0	0	0	0	0	0	0	0	0	0	1.41236	0	0	0	0
105378951	NA	LOC105378951	uncharacterized LOC105378951	4.25917	5.20279	7.44673	7.44473	5.79353	6.71969	5.46551	3.37267	2.27606	2.96529	7.10509	4.19476	8.02064	2.82473	6.68165	4.90414	1.7881	4.59342
105378952	ENSG00000283039	KLF18	Kruppel like factor 18	0	0	0	0	1.15871	0	0	0.843168	0	2.96529	0.888136	2.09738	0	0	0	0	0.894051	0.918683
105378954	NA	LOC105378954	uncharacterized LOC105378954	7.6665	15.6084	9.92897	4.25413	17.3806	7.83964	11.7118	16.8634	7.9662	5.93057	2.66441	6.29214	18.0464	8.47419	0.954521	5.88497	6.25836	4.59342
105378955	NA	LOC105378955	tripartite motif-containing protein 43B	0	0	0	0	0	0	0	0	0	0	0	0	0	0	0	0	0	0
105378957	NA	NA	NA	0	0	0	0	0	0	0	0	0	0	0	0	0	0	0	0	0	0
105378958	NA	NA	NA	0	0	0	0	0	0	0	0	0	0	0	0	0	0	0	0	0	0
105378979	NA	LOC105378979	growth/differentiation factor 3	0	0	0	0	0	0	0	0	0	0	0	0	0	0	0	0	0	0
105378994	NA	LOC105378994	uncharacterized LOC105378994	0	0.867132	0	0	0	0	1.56157	0	3.41409	0.988429	0.888136	0	2.00516	1.41236	1.90904	1.96166	1.7881	1.83737
105379029	NA	NA	NA	0	0	0	0	0	0	0.780787	0	1.13803	0	0	0	1.00258	0	0.954521	0	0.894051	0
105379045	NA	NA	NA	17.0367	19.0769	29.7869	24.4613	22.0154	17.9192	11.7118	28.6677	22.7606	44.4793	41.7424	34.6068	19.049	19.7731	22.9085	12.7508	21.4572	21.1297
105379046	NA	NA	NA	25.555	40.7552	28.5458	76.5744	61.4114	27.9987	61.6822	64.0808	80.8	36.5719	41.7424	70.2622	87.2244	38.1338	38.1808	66.6963	76.8884	62.4705
105379054	ENSG00000249835	VCAN-AS1	VCAN antisense RNA 1	4.25917	1.73426	4.96448	3.1906	1.15871	4.47979	3.90393	6.74535	5.69014	0.988429	1.77627	2.09738	3.00774	2.82473	3.81808	5.88497	12.5167	5.5121
105379177	NA	NA	NA	0	0.867132	0	1.06353	0	0	0	0	0	0	1.77627	2.09738	1.00258	1.41236	3.81808	2.94249	0.894051	0.918683
105379194	ENSG00000253404	LOC105379194	uncharacterized LOC105379194	2.5555	6.93706	7.44673	4.25413	3.47612	4.47979	3.12315	3.37267	1.13803	1.97686	1.77627	0	4.01032	4.23709	4.7726	2.94249	5.36431	1.83737
105379197	ENSG00000226926	PDZPH1P	PDZ and pleckstrin homology domains 1, pseudogene	0	0	0	0	0	0	0	0	0	0	0	1.04869	1.00258	0	0	0	0	0
105379198	NA	LOC105379198	uncharacterized LOC105379198	0	0	0	0	0	0	0	0	0	1.97686	0	0	1.00258	0	0	0	0	0
105379199	NA	LOC105379199	uncharacterized LOC105379199	0	0	2.48224	1.06353	0	0	2.34236	3.37267	1.13803	0.988429	1.77627	0	1.00258	0	5.72712	0.980828	0.894051	0
105379200	NA	NA	NA	1.70367	0	0	0	2.31741	2.2399	1.56157	1.68634	0	0	0	0	2.00516	2.82473	2.86356	0.980828	2.68215	0.918683
105379210	NA	NA	NA	0	0	0	0	0	0	0	0	0	0	0	0	0	0	0	0	0	0
105379211	NA	NA	NA	0	0	0	0	0	0	0	0	0	0	0	0	0	0	0	0	0	0
105379238	NA	NA	NA	0	0	0	0	0	0	0	0	0	0	0	0	0	0	0	0	0	0
105379247	NA	NA	NA	3.40733	1.73426	1.24112	1.06353	1.15871	2.2399	1.56157	2.5295	1.13803	3.95371	1.77627	0	2.00516	0	0	0.980828	0	0.918683
105379260	NA	NA	NA	0	0	0	1.06353	0	0	0	0	0	0	0	0	0	0	0	0	0	0
105379261	NA	NA	NA	2.5555	0.867132	0	0	1.15871	1.11995	0.780787	0.843168	1.13803	2.96529	0.888136	1.04869	0	2.82473	1.90904	1.96166	0.894051	0
105379272	NA	LOC105379272	uncharacterized LOC105379272	0	0	0	0	0	0	0	0	0	0	0	0	0	0	0	0	0	0
105379282	NA	NA	NA	19.5922	10.4056	12.4112	8.50826	20.8567	3.35985	23.4236	15.177	13.6563	83.028	67.4984	62.9214	20.0516	8.47419	9.54521	19.6166	16.0929	14.6989
105379290	NA	NA	NA	0.851834	0	0	0	0	0	0	0.843168	0	0	0	0	0	1.41236	0.954521	0	0	0.918683
105379398	NA	NA	NA	0	0	0	0	0	0	0	0	0	0.988429	1.77627	0	0	0	0	0	0	0
105379399	NA	NA	NA	0	0	0	0	0	0	0	0	0	0	0	0	0	0	0	0	0	0
105379411	NA	NA	NA	0	2.6014	1.24112	0	0	0	0	1.68634	0	1.97686	4.44068	2.09738	0	0	0.954521	0	0	0.918683
105379416	NA	NA	NA	0.851834	2.6014	0	1.06353	0	0	0.780787	1.68634	0	0	0.888136	0	0	0	0	0	1.7881	2.75605
105379419	NA	NA	NA	0	0	0	0	0	0	0	0	0	0	0	0	0	0	0	0	0	0
105379422	NA	NA	NA	0	0	0	0	0	0	0	0	0	0	0	0	0	0	0	0	0	0
105379423	NA	NA	NA	0	0	0	0	0	0	0	0	0	0	0	0	0	0	0	0	0	0
105379425	NA	NA	NA	0	0	0	0	0	0	0	0	0	0	0	0	0	0	0	0	0	0
105379427	ENSG00000288262	ZNF73P	zinc finger protein 73, pseudogene	0	0	0	0	0	0	0	0	0	0	0	0	0	0	0	0	0	0
105379433	NA	NA	NA	0	0	0	0	0	0	0	0	0	0	0	0	0	0	0	0	0	0
105379443	NA	LOC105379443	methylenetetrahydrofolate dehydrogenase (NADP+ dependent) 1 like pseudogene	0	0	0	0	0	0	0	0	0	0	0	0	0	0	0	0	0	0
105379472	NA	NA	NA	4.25917	1.73426	2.48224	0	2.31741	1.11995	3.12315	5.05901	1.13803	2.96529	2.66441	2.09738	2.00516	1.41236	4.7726	1.96166	0.894051	2.75605
105379473	NA	LOC105379473	uncharacterized LOC105379473	0	0	0	0	0	0	0	0	0	0	0	0	0	0	0	0	0	0
105379474	NA	LOC105379474	uncharacterized LOC105379474	0	0	0	0	0	0	0	0	0	0	0	0	0	0	0	0	0	0
105379522	NA	LOC105379522	zinc finger protein 717-like	0	0	0	0	0	0	0	0	0	0	0	0	0	0	0	0	0	0
105379528	NA	LOC105379528	uncharacterized LOC105379528	0	0	0	0	0	0	0	0	0	0	0	0	0	0	0	0	0	0
105379532	NA	NA	NA	0	0	0	0	0	0	0	0	0	0	0	0	0	0	0	0	0	0
105379534	NA	NA	NA	0	0	0	0	0	0	0	0	0	0	0	0	0	0	0	0	0	0
105379538	NA	NA	NA	0	0	0	0	0	0	0	0	0	0	0	0	0	0	0	0	0	0
105379539	NA	LOC105379539	uncharacterized LOC105379539	0	0	0	0	0	0	0	0	0	0	0	0	0	0	0	0	0	0
105379541	NA	NA	NA	0	0	0	0	0	0	0	0	0	0	0	0	0	0	0	0	0	0
105379542	NA	NA	NA	0	0	0	0	0	0	0	0	0	0	0	0	0	0	0	0	0	0
105379545	NA	LOC105379545	uncharacterized LOC105379545	0	0	0	0	0	0	0	0	0	0	0	0	0	0	0	0	0	0
105379546	NA	NA	NA	0	0	0	0	0	0	0	0	0	0	0	0	0	0	0	0	0	0
105379547	NA	LOC105379547	paraneoplastic antigen Ma6E-like	0	0	0	0	0	0	0	0	0	0	0	0	0	0	0	0	0	0
105379550	NA	NA	NA	0	0	0	0	0	0	0	0	0	0	0	0	0	0	0	0	0	0
105379554	NA	LOC105379554	maFF-interacting protein	0	0	0	0	0	0	0	0	0	0	0	0	0	0	0	0	0	0
105379557	NA	LOC105379557	uncharacterized LOC105379557	0	0	0	0	0	0	0	0	0	0	0	0	0	0	0	0	0	0
105379559	NA	NA	NA	0	0	0	0	0	0	0	0	0	0	0	0	0	0	0	0	0	0
105379561	NA	LOC105379561	uncharacterized LOC105379561	0	0	0	0	0	0	0	0	0	0	0	0	0	0	0	0	0	0
105379672	NA	NA	NA	0	0	0	0	0	0	0	0	0	0	0	0	0	0	0	0	0	0

### Sheet: raw_counts
ENTREZID	ENSEMBL	gene id	protein information	ChFP.un1	ChFP.un2	ChFP.un3	ChFP.IND1	ChFP.IND2	ChFP.IND3	102xPR.un1	102xPR.un2	102xPR.un3	102xPR.IND1	102xPR.IND2	102xPR.IND3	poly-K.un1	poly-K.un2	poly-K.un3	poly-K.IND1	poly-K.IND2	poly-K.IND3
1	ENSG00000121410	A1BG	alpha-1-B glycoprotein	141	173	140	160	180	136	275	223	160	106	144	136	225	132	146	243	227	222
2	ENSG00000175899	A2M	alpha-2-macroglobulin	0	2	1	0	2	0	0	3	0	2	0	2	1	1	4	1	0	4
3	ENSG00000256069	A2MP1	alpha-2-macroglobulin pseudogene 1	1	0	0	1	0	0	0	1	0	2	0	0	0	0	0	0	0	0
9	ENSG00000171428	NAT1	N-acetyltransferase 1	165	158	124	133	109	118	163	179	119	164	174	152	103	98	146	118	156	153
10	ENSG00000156006	NAT2	N-acetyltransferase 2	7	7	5	2	9	9	5	8	5	14	4	11	4	8	8	3	6	6
12	ENSG00000196136	SERPINA3	serpin family A member 3	0	0	0	0	0	0	0	0	0	3	2	1	0	0	0	0	0	0
13	ENSG00000114771	AADAC	arylacetamide deacetylase	0	0	0	0	0	0	0	0	0	1	0	0	0	0	0	0	0	0
14	ENSG00000127837	AAMP	angio associated migratory cell protein	5210	5201	3560	4571	4408	3604	7175	6488	4712	3915	4805	4630	5175	3115	4620	5353	5916	5693
15	ENSG00000129673	AANAT	aralkylamine N-acetyltransferase	14	9	10	12	3	6	12	17	10	23	28	27	15	8	10	16	11	11
16	ENSG00000090861	AARS1	alanyl-tRNA synthetase 1	5493	5386	3790	3826	3773	4424	5442	5009	3530	4792	5179	4231	4814	3638	5447	4657	4783	4613
18	ENSG00000183044	ABAT	4-aminobutyrate aminotransferase	488	411	293	456	387	441	461	331	285	161	148	148	370	256	397	403	398	365
19	ENSG00000165029	ABCA1	ATP binding cassette subfamily A member 1	194	165	124	180	141	160	154	132	125	104	90	91	128	129	160	148	140	173
20	ENSG00000107331	ABCA2	ATP binding cassette subfamily A member 2	1246	1165	882	1018	900	1000	1464	1229	813	470	475	504	1157	815	1123	1310	1319	1107
21	ENSG00000167972	ABCA3	ATP binding cassette subfamily A member 3	1318	1140	885	1036	915	962	1398	1204	809	964	1069	930	1139	749	1063	1225	1147	1069
22	ENSG00000131269	ABCB7	ATP binding cassette subfamily B member 7	1190	1218	735	857	782	868	1154	1124	853	1155	1252	1097	970	601	995	946	982	994
23	ENSG00000204574	ABCF1	ATP binding cassette subfamily F member 1	1	1	3	1	4	2	0	1	1	1	2	2	0	1	1	2	1	0
24	ENSG00000198691	ABCA4	ATP binding cassette subfamily A member 4	0	6	2	2	3	1	4	3	0	6	2	2	5	0	7	3	3	1
25	ENSG00000097007	ABL1	ABL proto-oncogene 1, non-receptor tyrosine kinase	2685	2601	1711	1881	1805	1916	2962	2578	1846	2900	3182	2594	2099	1438	2332	2242	2235	2168
26	ENSG00000002726	AOC1	amine oxidase copper containing 1	2	0	1	0	1	0	1	3	0	1	1	2	2	1	0	1	1	1
27	ENSG00000143322	ABL2	ABL proto-oncogene 2, non-receptor tyrosine kinase	2813	2847	1950	2171	1846	2215	2579	2546	1960	2423	2755	2305	2198	1785	2481	2296	2601	2522
28	ENSG00000175164	ABO	ABO, alpha 1-3-N-acetylgalactosaminyltransferase and alpha 1-3-galactosyltransferase	0	0	0	0	0	0	0	0	0	0	0	0	0	0	0	0	0	0
29	ENSG00000159842	ABR	ABR activator of RhoGEF and GTPase	9	6	3	4	2	6	6	4	3	5	2	8	18	3	2	3	2	1
30	ENSG00000060971	ACAA1	acetyl-CoA acyltransferase 1	1131	1104	704	991	899	832	1440	1229	999	832	1003	880	904	644	962	1031	1150	1087
31	ENSG00000278540	ACACA	acetyl-CoA carboxylase alpha	77	62	23	31	33	30	38	74	52	16	26	22	47	37	16	30	33	32
32	ENSG00000076555	ACACB	acetyl-CoA carboxylase beta	531	447	341	398	351	409	447	485	331	361	400	340	430	283	423	394	431	391
33	ENSG00000115361	ACADL	acyl-CoA dehydrogenase long chain	201	190	121	172	162	154	196	183	149	137	148	140	158	130	170	171	198	181
34	ENSG00000117054	ACADM	acyl-CoA dehydrogenase medium chain	2662	2427	1822	2168	1931	2072	2910	2645	2055	1972	2188	1830	2327	1666	2407	2214	2496	2404
35	ENSG00000122971	ACADS	acyl-CoA dehydrogenase short chain	253	291	215	321	331	237	462	398	275	146	144	216	376	200	317	351	367	353
36	ENSG00000196177	ACADSB	acyl-CoA dehydrogenase short/branched chain	1695	1694	1258	1165	1154	1277	1500	1628	1223	800	932	703	1273	1100	1584	1219	1445	1560
37	ENSG00000072778	ACADVL	acyl-CoA dehydrogenase very long chain	914	784	563	867	688	691	1127	882	671	1449	1448	1214	868	509	805	962	810	830
38	ENSG00000075239	ACAT1	acetyl-CoA acetyltransferase 1	3846	3757	2588	3064	2863	2718	4320	4041	2907	2644	2817	2785	3513	2158	3382	3405	3763	3732
39	ENSG00000120437	ACAT2	acetyl-CoA acetyltransferase 2	2476	2562	1738	2094	1955	1883	2805	2904	2170	1291	1667	1391	1981	1461	2306	2225	2511	2634
40	ENSG00000108684	ASIC2	acid sensing ion channel subunit 2	0	0	0	0	0	1	0	2	0	0	0	0	0	0	0	2	0	1
41	ENSG00000110881	ASIC1	acid sensing ion channel subunit 1	1378	1534	1069	1040	1071	1204	1377	1352	945	515	627	548	1406	965	1507	1322	1518	1365
43	ENSG00000087085	ACHE	acetylcholinesterase (Cartwright blood group)	39	45	35	47	44	41	61	58	32	147	141	121	57	31	38	53	58	56
47	ENSG00000131473	ACLY	ATP citrate lyase	15612	15435	10792	10862	10957	11646	16127	16818	12427	9238	11217	9257	12253	9631	14847	13125	14189	14803
48	ENSG00000122729	ACO1	aconitase 1	1605	1513	1106	1227	1161	1124	1722	1718	1243	936	1112	959	1218	927	1438	1318	1453	1470
49	ENSG00000100312	ACR	acrosin	3	4	5	4	7	5	3	6	5	1	1	0	8	2	8	5	5	3
50	ENSG00000100412	ACO2	aconitase 2	2108	2150	1451	1752	1553	1678	2602	2406	1711	2049	2340	1928	1667	1260	1944	1851	1924	2045
51	ENSG00000161533	ACOX1	acyl-CoA oxidase 1	836	774	559	699	647	688	835	850	668	618	682	611	635	462	714	734	755	793
52	ENSG00000143727	ACP1	acid phosphatase 1	4019	4105	2811	3295	3219	3026	4774	4339	3444	4663	5545	4791	3689	2571	3736	3533	4211	3939
53	ENSG00000134575	ACP2	acid phosphatase 2, lysosomal	1024	942	659	732	700	675	1089	928	717	946	1056	826	780	569	834	792	906	913
54	ENSG00000102575	ACP5	acid phosphatase 5, tartrate resistant	1	4	0	7	2	5	1	4	6	5	6	6	4	2	8	4	3	5
55	ENSG00000014257	ACP3	acid phosphatase 3	51	54	41	62	33	56	27	29	23	17	15	8	52	32	39	30	45	54
56	ENSG00000134940	ACRV1	acrosomal vesicle protein 1	8	8	5	5	5	13	6	7	8	10	19	14	4	6	5	9	4	12
58	ENSG00000143632	ACTA1	actin alpha 1, skeletal muscle	27	14	22	10	12	15	27	27	16	31	35	31	17	12	26	24	31	24
59	ENSG00000107796	ACTA2	actin alpha 2, smooth muscle	86	39	26	227	97	114	114	46	35	386	252	186	61	37	36	88	53	31
60	ENSG00000075624	ACTB	actin beta	62052	60774	43137	39735	39745	43694	67049	60427	45480	37285	42602	31780	41539	35940	56015	48946	52232	52451
70	ENSG00000159251	ACTC1	actin alpha cardiac muscle 1	1	0	0	2	2	0	0	0	3	1	1	8	1	1	0	0	1	0
71	ENSG00000184009	ACTG1	actin gamma 1	47543	45923	32492	35301	33334	32185	60269	53173	39686	24944	29491	26383	41337	27547	41955	44377	46286	45171
72	ENSG00000163017	ACTG2	actin gamma 2, smooth muscle	0	0	0	2	0	0	1	1	0	0	1	0	0	0	1	2	2	0
81	ENSG00000130402	ACTN4	actinin alpha 4	5752	5519	3984	3890	3799	4205	6120	5867	4362	4668	5175	4294	4120	3363	5259	4532	5041	4884
86	ENSG00000136518	ACTL6A	actin like 6A	2585	2468	1723	1885	1693	1865	2798	2652	1944	1979	2207	1944	2085	1455	2146	2070	2351	2328
87	ENSG00000072110	ACTN1	actinin alpha 1	3276	3145	2247	2362	2153	2403	3333	3171	2227	1856	2021	1563	2376	1866	2776	2562	2793	2735
88	ENSG00000077522	ACTN2	actinin alpha 2	307	310	200	243	212	262	265	300	221	435	494	406	261	207	275	266	291	261
89	ENSG00000248746	ACTN3	actinin alpha 3	0	2	0	1	1	1	2	0	0	3	6	8	2	3	3	0	6	0
90	ENSG00000115170	ACVR1	activin A receptor type 1	369	319	253	309	229	257	356	328	246	332	311	266	274	180	329	254	315	274
91	ENSG00000135503	ACVR1B	activin A receptor type 1B	1234	1274	923	1009	907	918	1375	1270	988	784	920	748	1185	808	1210	1156	1272	1215
92	ENSG00000121989	ACVR2A	activin A receptor type 2A	456	460	287	355	312	335	470	462	366	431	491	445	385	282	379	335	403	414
93	ENSG00000114739	ACVR2B	activin A receptor type 2B	2346	2271	1567	1778	1625	1749	2453	2195	1632	1349	1528	1202	2031	1432	2028	1993	2130	2033
94	ENSG00000139567	ACVRL1	activin A receptor like type 1	26	15	13	41	36	37	33	24	17	27	15	12	24	13	24	22	39	30
95	ENSG00000243989	ACY1	aminoacylase 1	42	39	23	45	35	30	41	55	35	29	40	28	44	18	41	42	54	46
97	ENSG00000119640	ACYP1	acylphosphatase 1	410	390	267	343	276	303	465	361	287	332	280	260	359	230	341	312	391	374
98	ENSG00000170634	ACYP2	acylphosphatase 2	63	57	37	93	61	65	94	97	74	154	196	180	66	42	59	71	73	70
100	ENSG00000196839	ADA	adenosine deaminase	699	675	472	532	510	558	897	711	501	409	516	437	608	424	672	685	750	647
101	ENSG00000151651	ADAM8	ADAM metallopeptidase domain 8	50	43	43	32	34	34	51	48	38	69	56	62	37	14	46	57	47	41
102	ENSG00000137845	ADAM10	ADAM metallopeptidase domain 10	1468	1428	1066	1096	982	1142	1374	1376	1036	946	1121	857	1111	855	1271	1125	1261	1284
103	ENSG00000160710	ADAR	adenosine deaminase RNA specific	9940	9925	6995	7536	6992	7737	10275	10449	7433	7089	7903	6694	7705	6046	9150	8119	8912	9186
104	ENSG00000197381	ADARB1	adenosine deaminase RNA specific B1	876	884	627	643	623	630	937	842	626	544	619	501	672	500	749	683	812	789
105	ENSG00000185736	ADARB2	adenosine deaminase RNA specific B2 (inactive)	0	0	0	2	0	0	0	1	0	0	3	0	0	0	0	0	0	0
107	ENSG00000164742	ADCY1	adenylate cyclase 1	1149	1180	796	945	840	847	1368	1169	845	599	733	681	985	702	1000	1124	1229	1136
108	ENSG00000078295	ADCY2	adenylate cyclase 2	0	0	0	0	0	0	0	2	0	1	1	1	0	0	1	0	1	1
109	ENSG00000138031	ADCY3	adenylate cyclase 3	1434	1382	1017	1131	1057	1131	1553	1493	1025	849	981	857	1169	848	1402	1304	1398	1396
111	ENSG00000173175	ADCY5	adenylate cyclase 5	73	75	51	70	55	64	108	68	53	59	52	44	83	44	75	65	78	69
112	ENSG00000174233	ADCY6	adenylate cyclase 6	1048	1013	642	1052	895	786	1455	1229	845	812	882	786	919	650	950	1057	1011	1012
113	ENSG00000121281	ADCY7	adenylate cyclase 7	627	579	422	562	472	525	673	615	439	507	589	562	584	351	599	618	586	563
114	ENSG00000155897	ADCY8	adenylate cyclase 8	0	0	0	0	0	0	0	0	0	7	12	5	0	0	0	0	0	0
115	ENSG00000162104	ADCY9	adenylate cyclase 9	1912	1769	1142	1340	1289	1366	1849	1692	1240	1506	1593	1256	1327	1029	1575	1562	1633	1577
116	ENSG00000141433	ADCYAP1	adenylate cyclase activating polypeptide 1	0	0	0	0	1	0	0	1	0	2	3	2	0	0	0	1	1	0
117	ENSG00000078549	ADCYAP1R1	ADCYAP receptor type I	303	236	187	249	213	211	324	274	191	116	131	92	266	171	247	321	334	311
118	ENSG00000087274	ADD1	adducin 1	3376	3268	2550	2365	2221	2585	3408	3342	2289	2805	2913	2339	2305	2032	3172	2554	2951	3008
119	ENSG00000075340	ADD2	adducin 2	1842	2001	1261	1182	1234	1486	1794	1718	1193	1227	1398	1148	1340	1219	1837	1467	1716	1606
120	ENSG00000148700	ADD3	adducin 3	2357	2054	1393	1716	1415	1551	2353	2027	1424	1483	1455	1178	1848	1257	1812	1682	1771	1715
123	ENSG00000147872	PLIN2	perilipin 2	871	876	614	692	698	598	1024	974	671	1053	1102	968	706	479	814	799	914	932
124	ENSG00000187758	ADH1A	alcohol dehydrogenase 1A (class I), alpha polypeptide	0	0	0	0	0	0	1	0	0	0	0	0	0	0	0	0	0	0
125	ENSG00000196616	ADH1B	alcohol dehydrogenase 1B (class I), beta polypeptide	0	0	0	0	0	0	0	0	0	0	0	0	0	0	0	0	0	0
126	ENSG00000248144	ADH1C	alcohol dehydrogenase 1C (class I), gamma polypeptide	0	0	0	0	0	0	0	0	0	0	0	0	0	0	0	0	0	0
127	ENSG00000198099	ADH4	alcohol dehydrogenase 4 (class II), pi polypeptide	1	0	0	0	0	0	0	1	0	0	0	0	0	0	0	0	0	0
128	ENSG00000197894	ADH5	alcohol dehydrogenase 5 (class III), chi polypeptide	2741	2547	1695	2265	2154	1983	3326	3019	2265	2534	2871	2721	2413	1639	2351	2502	2770	2804
130	ENSG00000172955	ADH6	alcohol dehydrogenase 6 (class V)	8	12	4	6	6	5	5	9	5	3	8	8	5	4	6	3	6	4
131	ENSG00000196344	ADH7	alcohol dehydrogenase 7 (class IV), mu or sigma polypeptide	0	0	0	0	0	0	0	0	0	0	0	0	0	0	0	0	0	0
132	ENSG00000156110	ADK	adenosine kinase	1651	1624	1097	1177	1159	1222	1524	1503	1177	1420	1582	1335	1305	991	1441	1270	1493	1554
133	ENSG00000148926	ADM	adrenomedullin	244	248	158	193	182	193	244	236	159	239	236	197	181	134	186	209	219	182
134	ENSG00000163485	ADORA1	adenosine A1 receptor	75	73	66	71	63	69	141	76	70	43	63	56	82	48	65	77	86	108
135	ENSG00000128271	ADORA2A	adenosine A2a receptor	5	5	7	0	3	1	8	5	4	3	4	4	3	3	3	3	6	1
136	ENSG00000170425	ADORA2B	adenosine A2b receptor	625	597	394	544	518	467	780	671	500	386	395	353	627	385	566	637	668	622
140	ENSG00000282608	ADORA3	adenosine A3 receptor	0	0	0	0	0	0	0	0	0	0	0	0	0	0	0	0	0	0
141	ENSG00000144843	ADPRH	ADP-ribosylarginine hydrolase	36	28	23	41	27	19	43	26	22	58	59	63	34	22	33	25	35	30
142	ENSG00000143799	PARP1	poly(ADP-ribose) polymerase 1	27525	27902	20850	18451	18729	21185	29443	31886	22735	18922	22130	18052	19518	17222	28002	22819	26203	27945
143	ENSG00000102699	PARP4	poly(ADP-ribose) polymerase family member 4	1202	988	723	879	791	825	1018	1011	735	997	1018	836	803	615	912	789	877	878
146	ENSG00000171873	ADRA1D	adrenoceptor alpha 1D	0	1	0	0	0	0	0	1	0	0	1	0	1	0	1	3	0	1
147	ENSG00000170214	ADRA1B	adrenoceptor alpha 1B	59	37	34	57	43	32	48	43	32	45	45	29	53	32	48	43	61	48
148	ENSG00000120907	ADRA1A	adrenoceptor alpha 1A	5	4	2	2	1	3	1	4	3	2	1	0	3	12	10	6	1	3
150	ENSG00000150594	ADRA2A	adrenoceptor alpha 2A	7	6	3	3	3	5	4	3	1	9	8	5	2	3	8	5	7	9
151	ENSG00000274286	ADRA2B	adrenoceptor alpha 2B	7	9	9	9	6	9	11	4	1	2	8	5	7	4	13	5	6	8
152	ENSG00000184160	ADRA2C	adrenoceptor alpha 2C	525	597	417	549	548	439	869	719	573	430	419	443	669	387	594	761	829	682
153	ENSG00000043591	ADRB1	adrenoceptor beta 1	30	37	29	30	16	25	35	43	30	13	10	12	32	15	44	34	38	42
154	ENSG00000169252	ADRB2	adrenoceptor beta 2	152	162	105	102	97	117	154	140	109	112	118	99	129	82	136	137	134	134
155	ENSG00000188778	ADRB3	adrenoceptor beta 3	0	0	0	0	0	0	0	0	0	0	0	0	0	0	0	0	0	0
156	ENSG00000173020	GRK2	G protein-coupled receptor kinase 2	2591	2703	1939	2313	2351	2058	3330	3107	2218	1702	1949	1725	2408	1711	2528	2699	3084	2827
157	ENSG00000100077	GRK3	G protein-coupled receptor kinase 3	1351	1326	944	1041	899	966	1362	1235	937	834	860	663	1086	798	1103	1060	1150	1099
158	ENSG00000239900	ADSL	adenylosuccinate lyase	5398	5380	3793	4268	4047	3893	6379	6043	4517	5495	6307	5621	4637	3250	4731	4860	5767	5496
159	ENSG00000035687	ADSS2	adenylosuccinate synthase 2	2936	2888	1967	2284	2063	2205	3175	3078	2309	2005	2290	2019	2357	1792	2595	2381	2732	2834
160	ENSG00000196961	AP2A1	adaptor related protein complex 2 subunit alpha 1	2620	2374	1808	2017	1915	1963	3129	2805	1934	1303	1420	1193	2453	1531	2219	2456	2565	2584
161	ENSG00000183020	AP2A2	adaptor related protein complex 2 subunit alpha 2	251	165	126	169	137	267	255	230	145	144	165	128	174	122	161	195	221	261
162	ENSG00000100280	AP1B1	adaptor related protein complex 1 subunit beta 1	5319	5059	3774	4218	4100	4051	6342	5989	4271	3374	3766	3271	4421	3343	4894	4792	5557	5203
163	ENSG00000006125	AP2B1	adaptor related protein complex 2 subunit beta 1	8365	7601	5333	5456	5018	5481	7615	7126	5197	6200	6681	5155	6086	4693	6983	6188	6370	6385
164	ENSG00000166747	AP1G1	adaptor related protein complex 1 subunit gamma 1	3394	3164	2260	2474	2250	2516	3344	3261	2539	3404	3853	3230	2392	1866	2875	2637	2827	2839
165	ENSG00000106624	AEBP1	AE binding protein 1	3	8	8	3	5	3	4	6	7	7	9	5	2	3	4	7	4	6
166	ENSG00000104964	TLE5	TLE family member 5, transcriptional modulator	5047	4857	3402	3606	3571	3970	5302	4288	2995	2313	2564	1879	3997	3031	4639	4202	4532	4080
167	ENSG00000124812	CRISP1	cysteine rich secretory protein 1	0	0	0	0	0	0	0	0	0	0	0	0	0	0	1	0	0	0
172	ENSG00000223959	AFG3L1P	AFG3 like matrix AAA peptidase subunit 1, pseudogene	709	709	503	475	461	535	699	715	498	734	840	676	516	430	670	537	609	671
173	ENSG00000079557	AFM	afamin	0	0	0	0	0	0	0	0	0	0	0	0	0	1	0	0	0	0
174	ENSG00000081051	AFP	alpha fetoprotein	0	0	0	1	0	0	0	0	1	1	2	0	0	0	0	1	1	0
175	ENSG00000038002	AGA	aspartylglucosaminidase	340	351	290	307	345	330	399	362	302	307	417	366	324	253	372	299	375	313
176	ENSG00000157766	ACAN	aggrecan	15	9	16	10	13	8	10	5	5	14	18	5	11	8	19	9	16	7
177	ENSG00000204305	AGER	advanced glycosylation end-product specific receptor	3	2	5	3	4	0	5	6	1	0	0	3	2	0	3	3	2	5
178	ENSG00000162688	AGL	amylo-alpha-1, 6-glucosidase, 4-alpha-glucanotransferase	2166	1984	1412	1498	1400	1581	2071	1964	1539	1653	1842	1389	1604	1214	1853	1518	1716	1834
181	ENSG00000159723	AGRP	agouti related neuropeptide	2	0	0	0	0	0	0	2	0	0	0	0	1	1	1	1	3	1
182	ENSG00000101384	JAG1	jagged canonical Notch ligand 1	266	239	162	204	182	190	270	246	157	285	301	244	202	160	245	220	220	224
183	ENSG00000135744	AGT	angiotensinogen	0	3	0	1	1	1	0	0	1	3	1	0	2	1	2	2	2	3
185	ENSG00000144891	AGTR1	angiotensin II receptor type 1	99	119	92	105	81	79	164	129	100	71	80	78	103	90	143	115	130	139
186	ENSG00000180772	AGTR2	angiotensin II receptor type 2	0	0	0	0	0	0	1	0	0	1	0	0	0	0	0	0	1	0
187	ENSG00000134817	APLNR	apelin receptor	0	0	0	0	1	0	1	0	0	0	0	0	0	0	0	0	0	0
189	ENSG00000172482	AGXT	alanine--glyoxylate and serine--pyruvate aminotransferase	1	2	0	0	0	0	0	0	0	0	0	0	0	0	0	0	0	0
190	ENSG00000169297	NR0B1	nuclear receptor subfamily 0 group B member 1	93	88	52	77	67	53	112	87	69	88	86	105	95	38	67	87	113	102
191	ENSG00000101444	AHCY	adenosylhomocysteinase	6582	6467	4539	5498	5229	5038	8466	7663	5754	4719	5668	5230	6033	4018	6094	6448	6941	6725
196	ENSG00000106546	AHR	aryl hydrocarbon receptor	450	467	369	394	291	359	441	451	328	479	513	419	349	292	464	366	428	493
197	ENSG00000145192	AHSG	alpha 2-HS glycoprotein	1	1	1	2	2	1	1	2	1	2	1	0	2	0	2	5	3	1
199	ENSG00000204472	AIF1	allograft inflammatory factor 1	0	0	0	0	0	0	0	0	0	0	0	0	0	0	0	0	0	0
202	ENSG00000112297	CRYBG1	crystallin beta-gamma domain containing 1	55	77	39	61	52	60	71	61	49	45	46	23	65	54	69	55	78	63
203	ENSG00000106992	AK1	adenylate kinase 1	1628	1551	1127	1369	1250	1124	1847	1503	1158	1187	1323	1071	1300	925	1324	1309	1580	1477
204	ENSG00000004455	AK2	adenylate kinase 2	8069	8166	5552	6089	5741	5988	8802	8165	6170	7117	8352	6529	6577	4792	7224	6872	7844	7586
205	ENSG00000162433	AK4	adenylate kinase 4	1455	1490	958	1349	1173	1251	1737	1621	1126	681	793	678	1379	900	1276	1515	1525	1446
207	ENSG00000142208	AKT1	AKT serine/threonine kinase 1	4560	4494	3141	3383	3338	3355	4939	4365	3240	2099	2538	2048	3843	2778	4097	3958	4289	4036
208	ENSG00000105221	AKT2	AKT serine/threonine kinase 2	3884	3659	2666	3289	2998	2800	4706	4227	3097	2688	3034	2555	3532	2270	3465	3722	3868	3792
210	ENSG00000148218	ALAD	aminolevulinate dehydratase	815	762	555	639	621	558	835	789	600	477	550	502	702	485	693	726	779	729
211	ENSG00000023330	ALAS1	5'-aminolevulinate synthase 1	1641	1699	1196	1190	1211	1305	1762	1770	1199	2404	2527	2032	1313	1077	1557	1408	1593	1522
212	ENSG00000158578	ALAS2	5'-aminolevulinate synthase 2	3	2	2	2	0	1	1	2	0	1	0	0	2	1	3	3	1	2
213	ENSG00000163631	ALB	albumin	1	1	2	3	0	1	0	1	0	26	26	14	0	0	1	2	1	1
214	ENSG00000170017	ALCAM	activated leukocyte cell adhesion molecule	1903	1811	1265	1396	1217	1416	1835	1694	1343	1272	1378	1080	1462	1142	1681	1484	1611	1676
215	ENSG00000101986	ABCD1	ATP binding cassette subfamily D member 1	2912	2778	2102	2514	2382	2457	3508	3274	2280	1490	1631	1459	2376	1703	2557	2868	3098	2969
216	ENSG00000165092	ALDH1A1	aldehyde dehydrogenase 1 family member A1	122	110	90	110	105	113	123	96	65	34	32	15	121	67	90	121	117	90
217	ENSG00000111275	ALDH2	aldehyde dehydrogenase 2 family member	1444	1386	1018	1292	1207	1204	1786	1583	1158	836	949	812	1476	952	1421	1448	1469	1476
218	ENSG00000108602	ALDH3A1	aldehyde dehydrogenase 3 family member A1	36	25	12	22	24	13	43	35	19	38	54	37	18	15	24	28	38	19
219	ENSG00000137124	ALDH1B1	aldehyde dehydrogenase 1 family member B1	2753	2652	1836	2268	1957	1927	3191	3179	2278	1803	2032	1997	2287	1546	2328	2556	2994	2879
220	ENSG00000184254	ALDH1A3	aldehyde dehydrogenase 1 family member A3	167	180	123	210	180	171	204	189	118	55	66	45	217	129	193	200	186	213
221	ENSG00000006534	ALDH3B1	aldehyde dehydrogenase 3 family member B1	39	41	28	33	45	34	56	52	33	42	44	39	43	28	37	48	46	34
222	ENSG00000132746	ALDH3B2	aldehyde dehydrogenase 3 family member B2	0	0	0	1	2	0	0	1	1	0	3	2	0	0	0	0	0	0
223	ENSG00000143149	ALDH9A1	aldehyde dehydrogenase 9 family member A1	2926	2809	1991	2293	2131	2111	3262	3109	2257	2250	2549	2353	2621	1750	2516	2459	2758	2835
224	ENSG00000072210	ALDH3A2	aldehyde dehydrogenase 3 family member A2	2675	2460	1749	1913	1776	1920	2648	2470	1914	1591	1845	1570	1987	1371	2076	2141	2325	2405
225	ENSG00000173208	ABCD2	ATP binding cassette subfamily D member 2	70	58	55	50	41	53	81	75	47	35	34	43	62	38	61	52	59	60
226	ENSG00000149925	ALDOA	aldolase, fructose-bisphosphate A	33872	33791	22555	24537	25345	25265	41222	35326	25968	22123	25512	20999	28078	20049	29744	32573	31981	31002
229	ENSG00000136872	ALDOB	aldolase, fructose-bisphosphate B	3	1	4	4	2	3	2	4	3	3	11	2	2	2	4	3	4	5
230	ENSG00000109107	ALDOC	aldolase, fructose-bisphosphate C	451	571	321	363	382	444	570	437	313	190	190	176	385	282	418	569	456	428
231	ENSG00000085662	AKR1B1	aldo-keto reductase family 1 member B	6860	6618	4686	5963	5594	4771	9096	7535	5761	4651	5088	5058	6660	4019	6076	6831	7430	7184
238	ENSG00000171094	ALK	ALK receptor tyrosine kinase	0	0	0	0	0	0	0	1	1	3	1	2	0	0	0	0	0	0
239	ENSG00000108839	ALOX12	arachidonate 12-lipoxygenase, 12S type	152	125	112	131	135	140	182	183	134	61	82	59	165	97	143	139	181	176
240	ENSG00000012779	ALOX5	arachidonate 5-lipoxygenase	0	0	0	0	0	0	0	0	0	0	0	0	0	0	0	0	0	0
241	ENSG00000132965	ALOX5AP	arachidonate 5-lipoxygenase activating protein	0	0	0	0	0	0	0	0	0	1	1	0	1	1	3	1	0	0
242	ENSG00000179477	ALOX12B	arachidonate 12-lipoxygenase, 12R type	9	8	7	6	5	16	12	10	2	10	15	7	15	14	7	10	12	19
245	ENSG00000262943	ALOX12P2	arachidonate 12-lipoxygenase pseudogene 2	1	0	1	0	1	1	1	0	0	2	2	2	4	0	1	3	1	4
246	ENSG00000161905	ALOX15	arachidonate 15-lipoxygenase	3	2	5	5	4	0	3	3	4	12	12	8	2	1	3	1	3	1
247	ENSG00000179593	ALOX15B	arachidonate 15-lipoxygenase type B	8	0	4	7	2	5	7	3	2	4	5	2	6	5	7	1	7	4
248	ENSG00000163295	ALPI	alkaline phosphatase, intestinal	0	0	0	0	0	0	0	0	0	0	0	0	0	0	0	0	0	0
249	ENSG00000162551	ALPL	alkaline phosphatase, biomineralization associated	317	376	260	281	308	306	346	294	188	200	213	126	300	268	361	322	371	316
250	ENSG00000163283	ALPP	alkaline phosphatase, placental	0	0	0	1	1	0	0	0	0	4	1	0	1	0	0	0	1	0
251	ENSG00000163286	ALPG	alkaline phosphatase, germ cell	1	2	1	0	2	2	5	1	1	0	1	1	0	0	2	3	1	2
257	ENSG00000156150	ALX3	ALX homeobox 3	84	96	70	94	66	78	125	116	77	95	108	108	119	53	91	111	108	122
258	ENSG00000178522	AMBN	ameloblastin	79	79	53	32	45	47	69	67	60	50	50	42	60	48	68	64	62	62
259	ENSG00000106927	AMBP	alpha-1-microglobulin/bikunin precursor	0	0	0	1	0	1	1	1	0	0	0	1	0	0	0	0	0	0
262	ENSG00000123505	AMD1	adenosylmethionine decarboxylase 1	11064	10650	7392	8112	6896	6910	11662	10874	8452	5669	6946	5966	9562	6143	8970	8750	10341	9892
265	ENSG00000125363	AMELX	amelogenin X-linked	0	0	0	0	0	0	0	0	0	0	4	1	0	0	1	0	0	1
266	ENSG00000099721	AMELY	amelogenin Y-linked	0	0	0	0	0	0	0	0	0	0	0	0	0	0	0	0	0	0
267	ENSG00000159461	AMFR	autocrine motility factor receptor	2357	2340	1634	1958	1769	1823	2730	2511	1736	1825	2079	1806	2133	1503	2121	2151	2452	2308
268	ENSG00000104899	AMH	anti-Mullerian hormone	244	217	179	194	191	128	291	313	235	247	292	252	258	151	232	287	265	314
269	ENSG00000135409	AMHR2	anti-Mullerian hormone receptor type 2	54	58	52	50	58	60	55	55	43	69	94	66	56	41	57	58	59	49
270	ENSG00000116748	AMPD1	adenosine monophosphate deaminase 1	3	4	3	0	1	2	7	6	2	5	3	3	6	1	6	1	0	2
271	ENSG00000116337	AMPD2	adenosine monophosphate deaminase 2	1843	1918	1321	1544	1448	1432	2226	2189	1607	1619	1858	1598	1588	1203	1847	1891	1917	1963
272	ENSG00000133805	AMPD3	adenosine monophosphate deaminase 3	13	23	14	22	30	26	25	28	22	33	32	17	34	18	15	36	32	14
273	ENSG00000078053	AMPH	amphiphysin	337	293	178	278	213	210	296	272	202	194	193	188	243	187	259	259	275	270
274	ENSG00000136717	BIN1	bridging integrator 1	1232	1289	798	1068	971	934	1395	1200	831	584	685	639	1197	748	1157	1269	1264	1285
275	ENSG00000145020	AMT	aminomethyltransferase	10	21	6	10	14	18	12	24	9	15	22	10	19	16	17	19	10	14
276	ENSG00000237763	AMY1A	amylase alpha 1A	0	0	0	0	0	0	0	0	0	0	0	0	0	0	0	0	0	0
277	ENSG00000174876	AMY1B	amylase alpha 1B	0	0	0	0	1	0	1	0	0	0	0	0	0	0	0	0	0	0
278	ENSG00000187733	AMY1C	amylase alpha 1C	0	0	0	0	0	0	0	0	0	0	0	0	0	0	0	0	0	0
279	ENSG00000243480	AMY2A	amylase alpha 2A	0	1	0	0	0	0	0	0	0	0	1	0	1	0	0	0	0	0
280	ENSG00000240038	AMY2B	amylase alpha 2B	36	49	37	50	39	51	46	46	50	45	47	49	48	37	45	44	59	53
283	ENSG00000214274	ANG	angiogenin	46	42	27	38	32	32	44	32	33	17	20	11	37	39	32	40	30	49
284	ENSG00000154188	ANGPT1	angiopoietin 1	27	26	9	17	14	13	26	29	21	10	19	9	30	9	26	21	14	21
285	ENSG00000091879	ANGPT2	angiopoietin 2	6	6	5	6	6	6	3	5	4	4	5	4	1	1	3	4	4	8
286	ENSG00000029534	ANK1	ankyrin 1	122	101	77	185	127	138	144	103	70	192	202	155	111	62	108	110	113	106
287	ENSG00000145362	ANK2	ankyrin 2	639	589	494	450	442	533	556	539	330	474	546	430	502	444	609	558	525	476
288	ENSG00000151150	ANK3	ankyrin 3	1020	976	679	680	658	785	852	792	606	985	1092	872	773	607	917	760	733	796
290	ENSG00000166825	ANPEP	alanyl aminopeptidase, membrane	3	5	2	1	3	4	5	8	4	58	75	60	2	1	4	0	2	3
291	ENSG00000151729	SLC25A4	solute carrier family 25 member 4	1408	1329	979	1272	1111	1086	1711	1555	1210	861	942	899	1268	796	1303	1320	1520	1454
292	ENSG00000005022	SLC25A5	solute carrier family 25 member 5	21076	20445	14254	16324	15894	15686	23733	21804	16619	14096	16212	13694	17839	12756	18631	18335	20295	19590
293	ENSG00000169100	SLC25A6	solute carrier family 25 member 6	40	48	40	46	30	29	56	82	41	451	17	36	59	715	45	54	76	33
301	ENSG00000135046	ANXA1	annexin A1	25	27	18	18	13	21	52	38	24	101	106	92	31	30	36	35	32	27
302	ENSG00000182718	ANXA2	annexin A2	2535	2481	1595	1874	1710	1832	2746	2580	1759	1864	2000	1618	2110	1436	2143	2103	2133	2059
303	NA	ANXA2P1	annexin A2 pseudogene 1	14	11	7	11	9	11	16	13	10	3	6	17	12	11	12	3	5	7
304	NA	ANXA2P2	annexin A2 pseudogene 2	21	24	23	36	20	33	59	42	37	34	36	22	37	18	25	48	32	40
305	NA	ANXA2P3	annexin A2 pseudogene 3	0	0	0	0	0	0	1	1	1	0	0	0	0	0	0	0	0	0
306	ENSG00000138772	ANXA3	annexin A3	72	53	50	39	47	56	51	54	27	76	71	66	68	61	68	55	52	54
307	ENSG00000196975	ANXA4	annexin A4	468	433	330	446	427	453	475	413	333	381	369	304	379	258	444	445	416	393
308	ENSG00000164111	ANXA5	annexin A5	5054	4808	3383	4019	3660	3590	5792	4920	3720	4129	4631	3776	4291	2771	4166	4390	4525	4427
309	ENSG00000197043	ANXA6	annexin A6	5171	4789	3336	4045	3726	3825	5595	4746	3364	2362	2482	2158	4158	2796	4347	4477	4441	4423
310	ENSG00000138279	ANXA7	annexin A7	2063	2017	1515	1736	1550	1613	2457	2305	1729	1686	1969	1718	1840	1309	1872	1851	2109	2091
311	ENSG00000122359	ANXA11	annexin A11	4310	4174	2986	3045	3029	3250	4551	4135	2968	2061	2263	1844	3510	2570	4029	3594	3926	3906
312	ENSG00000104537	ANXA13	annexin A13	0	1	0	0	1	0	0	0	0	0	0	0	0	0	0	0	0	0
313	ENSG00000136250	AOAH	acyloxyacyl hydrolase	0	0	4	5	2	5	1	1	1	3	2	4	3	2	2	2	1	5
314	ENSG00000131480	AOC2	amine oxidase copper containing 2	123	138	95	95	98	93	160	131	125	343	396	372	91	78	117	115	147	152
316	ENSG00000138356	AOX1	aldehyde oxidase 1	0	0	3	2	0	1	1	0	1	6	5	2	1	0	3	0	3	1
317	ENSG00000120868	APAF1	apoptotic peptidase activating factor 1	1143	1095	753	1044	880	904	1227	1195	824	704	789	654	893	679	1024	959	1070	1050
318	ENSG00000164978	NUDT2	nudix hydrolase 2	381	402	319	387	333	312	563	469	373	354	383	356	461	253	345	389	438	423
319	ENSG00000175336	APOF	apolipoprotein F	0	0	0	0	0	0	0	1	2	0	0	0	2	0	1	1	1	0
320	ENSG00000107282	APBA1	amyloid beta precursor protein binding family A member 1	24	24	12	16	16	18	27	16	15	23	34	19	11	10	23	21	33	18
321	ENSG00000034053	APBA2	amyloid beta precursor protein binding family A member 2	28	34	26	32	49	16	35	55	24	20	30	39	40	15	24	49	31	38
322	ENSG00000166313	APBB1	amyloid beta precursor protein binding family B member 1	1839	1802	1286	1501	1391	1352	2232	1914	1324	2339	2435	2158	1682	1141	1699	1840	1892	1903
323	ENSG00000163697	APBB2	amyloid beta precursor protein binding family B member 2	1043	1029	687	775	801	792	947	946	709	548	629	545	806	663	882	851	969	904
324	ENSG00000134982	APC	APC regulator of WNT signaling pathway	1947	1642	1133	1229	1110	1327	1400	1504	1090	1919	2238	1576	1071	954	1364	1136	1359	1451
325	ENSG00000132703	APCS	amyloid P component, serum	0	0	0	0	0	0	0	0	0	0	0	0	0	0	0	0	0	0
326	ENSG00000160224	AIRE	autoimmune regulator	0	0	0	0	0	0	0	0	0	1	0	1	0	0	0	0	0	0
327	ENSG00000164062	APEH	acylaminoacyl-peptide hydrolase	2333	2138	1476	1926	1803	1669	2770	2333	1706	1451	1663	1507	2345	1367	1946	2377	2284	2186
328	ENSG00000100823	APEX1	apurinic/apyrimidinic endodeoxyribonuclease 1	6533	6575	4340	4779	4566	4649	7181	6474	4932	4851	5445	4321	4923	3616	5681	5361	5982	5910
329	ENSG00000110330	BIRC2	baculoviral IAP repeat containing 2	1090	1050	780	878	772	854	1191	1098	834	1276	1392	1104	927	641	945	880	992	988
330	ENSG00000023445	BIRC3	baculoviral IAP repeat containing 3	48	34	30	42	43	52	37	25	32	44	36	27	52	25	57	42	36	54
331	ENSG00000101966	XIAP	X-linked inhibitor of apoptosis	2382	2316	1649	1899	1695	1818	2432	2465	1770	1745	2048	1808	2125	1459	2087	2069	2255	2170
332	ENSG00000089685	BIRC5	baculoviral IAP repeat containing 5	6132	6016	4121	5109	4562	3910	7810	6820	5366	5436	6152	5783	5756	3573	5239	5835	6651	6137
333	ENSG00000105290	APLP1	amyloid beta precursor like protein 1	463	416	306	500	449	473	555	450	298	376	410	326	437	286	433	482	416	386
334	ENSG00000084234	APLP2	amyloid beta precursor like protein 2	12493	12012	8219	8793	8117	9187	12524	12096	8778	6909	7986	6104	9236	7154	10707	9507	10456	10638
335	ENSG00000118137	APOA1	apolipoprotein A1	2	5	2	6	6	3	6	9	8	3	2	4	8	5	7	5	8	3
336	ENSG00000158874	APOA2	apolipoprotein A2	1	2	0	0	1	3	2	4	3	2	7	2	2	0	4	0	2	1
337	ENSG00000110244	APOA4	apolipoprotein A4	0	0	0	0	0	0	0	0	0	0	0	0	0	0	0	0	0	0
338	ENSG00000084674	APOB	apolipoprotein B	0	0	0	0	0	0	0	0	0	1	0	0	0	0	0	0	0	0
339	ENSG00000111701	APOBEC1	apolipoprotein B mRNA editing enzyme catalytic subunit 1	0	0	0	0	0	1	0	0	0	0	0	0	0	0	0	0	0	0
341	ENSG00000130208	APOC1	apolipoprotein C1	436	432	324	527	494	412	709	582	471	395	441	441	441	261	381	510	544	498
342	ENSG00000214855	APOC1P1	apolipoprotein C1 pseudogene 1	15	17	9	9	15	7	19	16	13	31	12	19	17	6	8	19	13	13
343	ENSG00000103375	AQP8	aquaporin 8	2	0	0	1	2	0	0	2	0	0	5	3	0	2	0	0	1	1
344	ENSG00000234906	APOC2	apolipoprotein C2	0	0	0	0	0	0	0	0	0	0	0	0	0	0	0	0	0	0
345	ENSG00000110245	APOC3	apolipoprotein C3	0	0	0	0	0	0	0	0	0	0	0	0	0	0	0	0	0	0
346	ENSG00000267467	APOC4	apolipoprotein C4	0	0	0	0	0	0	0	0	0	0	0	0	0	0	0	0	0	0
347	ENSG00000189058	APOD	apolipoprotein D	10	7	4	6	7	8	7	4	2	4	5	4	6	1	5	8	7	5
348	ENSG00000130203	APOE	apolipoprotein E	170	133	76	193	157	147	239	165	100	119	124	97	165	100	109	199	144	134
350	ENSG00000091583	APOH	apolipoprotein H	0	0	0	0	0	1	0	0	0	0	0	0	0	0	0	0	0	0
351	ENSG00000142192	APP	amyloid beta precursor protein	8182	7876	5731	5993	5657	6187	8348	8176	6064	4803	5372	4405	6280	4931	7439	6797	7138	7373
353	ENSG00000198931	APRT	adenine phosphoribosyltransferase	5750	5975	4225	5291	5642	4439	8242	7389	5734	4638	5939	6054	6239	3751	5634	6551	7672	6964
354	ENSG00000142515	KLK3	kallikrein related peptidase 3	0	0	0	0	0	0	0	0	0	0	0	0	0	0	0	0	0	0
355	ENSG00000026103	FAS	Fas cell surface death receptor	199	203	108	317	185	213	264	195	151	419	404	337	213	103	169	208	196	203
356	ENSG00000117560	FASLG	Fas ligand	0	0	0	0	0	0	1	0	0	0	0	0	0	0	0	1	0	0
357	ENSG00000146950	SHROOM2	shroom family member 2	74	49	36	44	30	48	61	35	48	58	70	52	47	37	50	45	66	66
358	ENSG00000240583	AQP1	aquaporin 1 (Colton blood group)	10	8	10	12	8	14	16	14	9	28	52	50	12	4	7	6	14	13
359	ENSG00000167580	AQP2	aquaporin 2	0	0	0	0	2	0	0	0	0	1	1	0	0	2	0	0	0	0
360	ENSG00000165272	AQP3	aquaporin 3 (Gill blood group)	87	82	66	95	82	70	116	93	57	84	67	67	114	47	75	94	92	96
361	ENSG00000171885	AQP4	aquaporin 4	45	41	29	44	53	46	42	36	27	8	12	13	53	24	39	53	47	26
362	ENSG00000161798	AQP5	aquaporin 5	2	0	1	0	1	0	1	1	2	1	1	3	1	0	0	2	0	1
363	ENSG00000086159	AQP6	aquaporin 6	20	14	10	12	11	9	13	12	18	16	12	11	9	3	10	12	14	12
364	ENSG00000165269	AQP7	aquaporin 7	0	0	0	2	0	2	1	2	0	1	1	6	0	0	1	0	2	0
366	ENSG00000103569	AQP9	aquaporin 9	0	0	0	0	0	0	0	0	0	1	0	1	0	0	0	0	0	0
367	ENSG00000169083	AR	androgen receptor	961	882	596	764	636	679	995	881	734	651	712	619	785	574	847	846	869	861
368	ENSG00000091262	ABCC6	ATP binding cassette subfamily C member 6	0	0	0	1	1	0	0	0	0	0	0	0	2	1	0	0	2	0
369	ENSG00000078061	ARAF	A-Raf proto-oncogene, serine/threonine kinase	2025	1900	1368	1623	1457	1498	2334	1931	1525	2430	2610	2174	1645	1193	1765	1852	1940	1763
372	ENSG00000095139	ARCN1	archain 1	7874	7703	5146	5494	5160	5886	7429	7464	5620	6914	7519	6158	5617	4676	6714	6004	6787	6710
373	ENSG00000113595	TRIM23	tripartite motif containing 23	547	510	341	440	334	375	586	543	391	879	853	751	470	317	404	452	427	453
374	ENSG00000109321	AREG	amphiregulin	9	9	2	6	4	7	16	13	2	5	21	8	6	6	9	4	14	2
375	ENSG00000143761	ARF1	ADP ribosylation factor 1	21649	21568	14785	16813	16093	15601	25950	22989	17322	14529	16348	14163	19046	13716	19687	20894	22607	21521
377	ENSG00000134287	ARF3	ADP ribosylation factor 3	7200	6978	4743	5570	5323	5142	8142	7119	5338	3582	4080	3614	6223	4283	6417	6434	7161	6507
378	ENSG00000168374	ARF4	ADP ribosylation factor 4	4796	4614	3081	3633	3206	3510	5244	4529	3455	3256	3427	2862	3762	2675	4035	3991	4369	4221
379	ENSG00000175906	ARL4D	ADP ribosylation factor like GTPase 4D	268	317	267	289	294	223	397	342	234	265	282	232	289	198	289	344	327	343
381	ENSG00000004059	ARF5	ADP ribosylation factor 5	4453	4516	3108	3611	3436	3240	5443	4418	3429	2792	3007	2647	4185	2619	4097	4023	4460	4279
382	ENSG00000165527	ARF6	ADP ribosylation factor 6	3359	3303	2228	3033	2735	2490	4140	4111	2877	3593	4076	4001	3185	1939	2941	3093	3612	3553
383	ENSG00000118520	ARG1	arginase 1	2	4	2	1	2	3	0	2	1	1	0	1	3	3	10	6	2	1
384	ENSG00000081181	ARG2	arginase 2	1293	1329	928	1008	930	1041	1471	1288	989	847	985	814	1253	800	1184	1136	1214	1258
387	ENSG00000067560	RHOA	ras homolog family member A	15751	16105	10905	11542	10757	11814	16555	15198	11478	10968	12457	9713	12632	9444	13828	12736	14324	13710
388	ENSG00000143878	RHOB	ras homolog family member B	2634	2744	1941	2206	1972	1938	3079	2926	2160	3203	3408	2975	2337	1573	2438	2752	2803	2688
389	ENSG00000155366	RHOC	ras homolog family member C	2577	2262	1559	2329	1984	1949	2939	2249	1584	2082	1977	1604	2042	1246	1988	2383	2295	2021
390	ENSG00000115963	RND3	Rho family GTPase 3	799	783	503	607	581	574	883	884	640	989	1150	929	686	474	730	686	738	754
391	ENSG00000177105	RHOG	ras homolog family member G	884	925	648	791	698	661	1199	1035	823	762	837	782	707	524	772	896	1016	900
392	ENSG00000175220	ARHGAP1	Rho GTPase activating protein 1	993	961	708	778	766	749	1144	1008	760	799	861	731	848	631	932	846	884	902
393	ENSG00000089820	ARHGAP4	Rho GTPase activating protein 4	34	13	15	29	20	31	24	29	20	28	49	34	22	10	17	31	24	24
394	ENSG00000100852	ARHGAP5	Rho GTPase activating protein 5	3027	2930	2041	2038	1835	2111	2926	2778	2111	2722	2925	2287	2161	1770	2545	2097	2496	2483
395	ENSG00000047648	ARHGAP6	Rho GTPase activating protein 6	2	6	7	6	2	2	5	8	2	11	7	12	6	6	6	8	13	7
396	ENSG00000141522	ARHGDIA	Rho GDP dissociation inhibitor alpha	14977	15091	10343	10511	10355	10635	15560	14077	10870	9523	11276	8572	11267	9097	14134	12278	14163	13033
397	ENSG00000111348	ARHGDIB	Rho GDP dissociation inhibitor beta	3	3	2	2	1	1	4	1	3	2	2	1	1	2	1	3	0	1
398	ENSG00000242173	ARHGDIG	Rho GDP dissociation inhibitor gamma	405	453	316	392	456	350	579	480	350	275	347	303	454	317	426	509	569	540
399	ENSG00000168421	RHOH	ras homolog family member H	3	1	1	1	1	1	5	3	3	3	14	4	4	1	2	1	1	2
400	ENSG00000120805	ARL1	ADP ribosylation factor like GTPase 1	2181	2106	1473	1691	1447	1626	2289	2067	1602	1613	1697	1539	1784	1194	1770	1682	1912	1815
401	ENSG00000165462	PHOX2A	paired like homeobox 2A	0	0	0	0	0	1	0	0	0	0	0	1	0	0	0	0	0	0
402	ENSG00000213465	ARL2	ADP ribosylation factor like GTPase 2	1703	1642	1152	1156	1219	1088	1957	1634	1206	1091	1299	1010	1393	1075	1546	1578	1643	1481
403	ENSG00000138175	ARL3	ADP ribosylation factor like GTPase 3	1243	1288	804	1084	935	813	1381	1104	857	1104	1142	950	1153	717	989	1128	1140	1071
405	ENSG00000143437	ARNT	aryl hydrocarbon receptor nuclear translocator	2108	2055	1486	1631	1465	1658	1939	1845	1338	1729	1968	1476	1740	1279	1967	1717	1787	1800
406	ENSG00000133794	ARNTL	aryl hydrocarbon receptor nuclear translocator like	279	291	172	220	202	208	292	217	191	333	364	269	240	155	268	227	224	196
407	ENSG00000120500	ARR3	arrestin 3	15	14	9	13	8	11	11	13	9	10	14	15	13	6	16	12	15	17
408	ENSG00000137486	ARRB1	arrestin beta 1	785	770	527	631	595	572	831	747	532	414	465	380	687	486	782	767	794	751
409	ENSG00000141480	ARRB2	arrestin beta 2	3059	3300	2296	2196	2263	2494	3077	2940	2029	2044	2396	1701	2525	2038	3120	2578	3010	2846
410	ENSG00000100299	ARSA	arylsulfatase A	439	377	292	478	376	356	574	464	324	265	274	255	481	231	380	472	425	406
411	ENSG00000113273	ARSB	arylsulfatase B	670	575	413	519	432	447	736	628	495	503	552	403	494	391	589	499	580	533
412	ENSG00000101846	STS	steroid sulfatase	320	294	241	286	264	257	363	355	261	287	332	276	288	249	275	296	321	345
414	ENSG00000006756	ARSD	arylsulfatase D	0	0	0	0	1	0	1	1	1	5	5	4	0	0	0	1	2	2
415	ENSG00000157399	ARSL	arylsulfatase L	8	6	0	3	9	7	6	7	6	18	17	13	9	5	11	5	10	7
416	ENSG00000062096	ARSF	arylsulfatase F	0	0	0	0	0	0	0	0	0	0	0	0	0	0	0	0	0	0
417	ENSG00000129744	ART1	ADP-ribosyltransferase 1	5	0	2	2	4	3	1	1	2	12	6	8	7	4	0	3	6	0
419	ENSG00000156219	ART3	ADP-ribosyltransferase 3 (inactive)	1	2	2	1	0	0	0	1	0	0	0	0	1	1	2	1	1	4
420	ENSG00000111339	ART4	ADP-ribosyltransferase 4 (inactive) (Dombrock blood group)	0	0	0	0	0	0	0	1	0	0	0	0	0	0	0	0	0	0
421	ENSG00000099889	ARVCF	ARVCF delta catenin family member	248	233	174	289	250	215	407	333	227	536	587	594	283	153	269	313	338	301
427	ENSG00000104763	ASAH1	N-acylsphingosine amidohydrolase 1	1313	1249	847	1026	948	1035	1293	1214	916	990	1100	880	1066	755	1063	1080	1166	1118
429	ENSG00000139352	ASCL1	achaete-scute family bHLH transcription factor 1	1	0	0	0	0	1	0	1	0	1	1	2	1	0	1	0	0	0
430	ENSG00000183734	ASCL2	achaete-scute family bHLH transcription factor 2	1	1	1	1	0	0	4	4	0	0	0	0	0	0	0	2	1	1
432	ENSG00000141505	ASGR1	asialoglycoprotein receptor 1	25	21	11	22	23	13	31	22	17	54	43	35	36	12	23	34	32	34
433	ENSG00000161944	ASGR2	asialoglycoprotein receptor 2	0	0	0	1	2	1	0	0	0	0	1	0	0	0	0	0	0	0
434	ENSG00000101440	ASIP	agouti signaling protein	5	2	2	2	2	5	4	3	3	4	2	3	5	1	2	3	5	2
435	ENSG00000126522	ASL	argininosuccinate lyase	423	418	312	382	292	349	527	482	361	232	263	282	426	276	364	428	441	407
438	ENSG00000196433	ASMT	acetylserotonin O-methyltransferase	0	0	0	0	0	0	0	0	0	0	0	0	0	0	0	0	0	0
439	ENSG00000198356	GET3	guided entry of tail-anchored proteins factor 3, ATPase	1722	1758	1246	1476	1403	1395	2210	1991	1398	1734	1884	1701	1400	1078	1508	1618	1815	1716
440	ENSG00000070669	ASNS	asparagine synthetase (glutamine-hydrolyzing)	2483	2657	2219	1969	2018	2154	2969	2609	1926	3959	4104	4025	3669	2423	3082	2701	2838	2745
443	ENSG00000108381	ASPA	aspartoacylase	1	1	0	0	0	0	0	0	0	0	0	0	0	0	0	0	0	0
444	ENSG00000198363	ASPH	aspartate beta-hydroxylase	2308	2336	1638	1787	1710	1803	2193	2318	1760	1281	1504	1177	1889	1402	2060	1843	1985	2000
445	ENSG00000130707	ASS1	argininosuccinate synthase 1	1114	1127	816	958	885	955	1243	1079	708	719	741	611	1094	735	1079	1182	1053	969
460	ENSG00000152092	ASTN1	astrotactin 1	85	60	51	71	60	73	105	86	43	76	58	50	87	54	94	92	70	58
462	ENSG00000117601	SERPINC1	serpin family C member 1	2	5	1	2	5	1	2	1	2	2	2	2	1	2	0	4	1	3
463	ENSG00000140836	ZFHX3	zinc finger homeobox 3	1354	1181	753	962	799	928	1198	1000	800	1012	1141	824	881	694	964	862	1008	903
466	ENSG00000123268	ATF1	activating transcription factor 1	989	1006	656	694	631	761	983	864	714	1402	1496	1105	772	530	818	762	834	821
467	ENSG00000162772	ATF3	activating transcription factor 3	748	1062	468	589	656	697	927	806	587	6335	6467	6089	1231	584	754	974	790	780
468	ENSG00000128272	ATF4	activating transcription factor 4	16602	16874	11040	11925	12059	12946	17131	14496	11112	21890	24427	19620	19017	11510	17641	14817	16316	15401
471	ENSG00000138363	ATIC	5-aminoimidazole-4-carboxamide ribonucleotide formyltransferase/IMP cyclohydrolase	5820	5689	4035	4035	3861	4165	6001	5742	4258	5856	6769	5305	4333	3403	5170	4481	5053	5116
472	ENSG00000149311	ATM	ATM serine/threonine kinase	1816	1748	1179	1579	1172	1346	1730	1666	1291	1400	1523	1341	1417	1110	1493	1399	1464	1555
473	ENSG00000142599	RERE	arginine-glutamic acid dipeptide repeats	2479	2389	1560	1586	1520	1804	2374	2227	1578	2289	2492	1810	1651	1459	2124	1854	1993	1883
474	ENSG00000172238	ATOH1	atonal bHLH transcription factor 1	25	38	33	19	14	20	22	28	20	9	5	9	20	12	22	27	25	21
475	ENSG00000177556	ATOX1	antioxidant 1 copper chaperone	1708	1686	1163	1590	1444	1326	2059	1816	1317	967	1167	989	1619	1027	1517	1624	1851	1644
476	ENSG00000163399	ATP1A1	ATPase Na+/K+ transporting subunit alpha 1	16207	15215	10737	11615	10685	11304	17560	16886	11945	10788	11846	9871	12468	9236	14084	13898	14147	14347
477	ENSG00000018625	ATP1A2	ATPase Na+/K+ transporting subunit alpha 2	0	0	0	0	0	2	2	0	0	1	3	0	0	1	1	2	0	1
478	ENSG00000105409	ATP1A3	ATPase Na+/K+ transporting subunit alpha 3	810	879	621	605	621	651	861	855	577	627	759	617	783	550	899	746	863	840
479	ENSG00000075673	ATP12A	ATPase H+/K+ transporting non-gastric alpha2 subunit	23	15	10	25	20	18	12	15	9	18	16	19	17	12	15	24	18	18
480	ENSG00000132681	ATP1A4	ATPase Na+/K+ transporting subunit alpha 4	1	0	0	0	0	1	0	0	0	1	1	1	1	0	1	1	1	0
481	ENSG00000143153	ATP1B1	ATPase Na+/K+ transporting subunit beta 1	719	734	538	505	542	580	784	733	523	398	514	383	574	435	702	603	684	715
482	ENSG00000129244	ATP1B2	ATPase Na+/K+ transporting subunit beta 2	588	541	367	430	396	493	457	391	303	165	193	112	486	401	614	513	463	432
483	ENSG00000069849	ATP1B3	ATPase Na+/K+ transporting subunit beta 3	5342	4911	3485	4133	3846	3716	6122	5794	4281	2977	3235	2983	4491	2968	4705	4528	5058	5291
486	ENSG00000137731	FXYD2	FXYD domain containing ion transport regulator 2	0	0	0	0	0	0	0	0	0	1	1	0	0	0	0	0	2	1
487	ENSG00000196296	ATP2A1	ATPase sarcoplasmic/endoplasmic reticulum Ca2+ transporting 1	48	55	45	41	46	36	64	59	34	65	46	51	44	30	44	47	45	46
488	ENSG00000174437	ATP2A2	ATPase sarcoplasmic/endoplasmic reticulum Ca2+ transporting 2	9591	9401	6880	7321	6755	7236	10491	10733	7674	7724	8696	7752	7349	5910	8578	7853	9168	9110
489	ENSG00000074370	ATP2A3	ATPase sarcoplasmic/endoplasmic reticulum Ca2+ transporting 3	278	243	192	208	206	198	270	236	163	75	112	75	245	160	231	280	266	296
490	ENSG00000070961	ATP2B1	ATPase plasma membrane Ca2+ transporting 1	2862	2736	2020	2083	1924	2178	2909	2945	2199	2128	2410	1933	2128	1690	2512	2136	2378	2526
491	ENSG00000157087	ATP2B2	ATPase plasma membrane Ca2+ transporting 2	4	6	7	7	6	2	5	4	1	11	6	2	13	3	6	3	8	5
492	ENSG00000067842	ATP2B3	ATPase plasma membrane Ca2+ transporting 3	10	14	6	13	8	17	18	24	9	14	10	7	12	13	18	17	11	29
493	ENSG00000058668	ATP2B4	ATPase plasma membrane Ca2+ transporting 4	1708	1627	1147	1370	1101	1327	1626	1384	1056	1552	1720	1428	1244	893	1310	1254	1306	1179
495	ENSG00000105675	ATP4A	ATPase H+/K+ transporting subunit alpha	5	7	1	9	9	5	12	10	4	7	6	7	5	3	6	8	10	6
496	ENSG00000186009	ATP4B	ATPase H+/K+ transporting subunit beta	0	0	0	1	0	0	0	0	0	0	0	0	0	0	0	0	1	0
498	ENSG00000152234	ATP5F1A	ATP synthase F1 subunit alpha	11388	11167	7741	10084	9332	8212	14188	13341	9986	9199	10535	10118	10718	6758	9924	10950	12264	12202
501	ENSG00000164904	ALDH7A1	aldehyde dehydrogenase 7 family member A1	2202	2197	1516	1780	1622	1755	2238	2154	1639	1939	2208	1870	1911	1354	1983	1725	1964	1955
506	ENSG00000110955	ATP5F1B	ATP synthase F1 subunit beta	29758	29743	20791	24613	24112	22073	37450	35361	26475	26358	30733	29198	27484	18308	26797	28513	32476	32406
509	ENSG00000165629	ATP5F1C	ATP synthase F1 subunit gamma	6814	6845	4753	5231	5056	5069	7987	7211	5561	5428	6577	5629	6076	3986	6011	5880	6795	6778
513	ENSG00000099624	ATP5F1D	ATP synthase F1 subunit delta	3859	3904	2807	3306	3212	2794	5622	4612	3244	2454	3017	2726	3478	2374	3652	4298	4687	4152
514	ENSG00000124172	ATP5F1E	ATP synthase F1 subunit epsilon	88	72	73	163	114	67	212	204	122	57	88	97	132	49	87	133	168	185
515	ENSG00000116459	ATP5PB	ATP synthase peripheral stalk-membrane subunit b	9578	9509	6503	7618	7164	6932	11478	9986	7874	7979	9471	8336	8220	5607	8179	8077	9585	9415
516	ENSG00000159199	ATP5MC1	ATP synthase membrane subunit c locus 1	3527	3497	2362	2974	2940	2522	4513	3948	3057	2670	2902	2798	3380	2183	3065	3559	3986	3752
517	ENSG00000135390	ATP5MC2	ATP synthase membrane subunit c locus 2	6611	6191	4264	6037	5486	4830	8709	6938	5583	5246	5712	5360	6757	3896	5561	6764	7022	6637
518	ENSG00000154518	ATP5MC3	ATP synthase membrane subunit c locus 3	9534	9505	6863	8693	8344	7082	13110	11687	8796	5968	7357	7054	9438	5977	8338	9506	11172	10070
521	ENSG00000169020	ATP5ME	ATP synthase membrane subunit e	2118	2034	1378	1590	1543	1665	2307	1835	1620	1695	2078	1582	1721	1332	1828	1627	1900	1765
522	ENSG00000154723	ATP5PF	ATP synthase peripheral stalk subunit F6	3015	3019	2106	2875	2545	2233	4084	3454	2733	2136	2390	2220	3134	1736	2661	2974	3340	3398
523	ENSG00000114573	ATP6V1A	ATPase H+ transporting V1 subunit A	3075	2803	1975	2418	2145	2270	3371	3117	2425	2304	2566	2324	2525	1771	2488	2506	2668	2793
525	ENSG00000116039	ATP6V1B1	ATPase H+ transporting V1 subunit B1	45	30	35	33	37	31	45	57	29	25	17	17	34	32	42	22	39	30
526	ENSG00000147416	ATP6V1B2	ATPase H+ transporting V1 subunit B2	1893	1821	1302	1514	1348	1447	2040	2193	1526	2062	2258	2053	1579	1132	1689	1701	1886	1858
527	ENSG00000185883	ATP6V0C	ATPase H+ transporting V0 subunit c	7208	7097	4787	5438	5259	5111	8856	7790	5879	5118	5480	4714	5918	4232	6754	6774	7588	7099
528	ENSG00000155097	ATP6V1C1	ATPase H+ transporting V1 subunit C1	2352	2362	1707	1909	1756	1788	2520	2627	2094	1646	1941	1606	1945	1439	2180	1895	2293	2428
529	ENSG00000131100	ATP6V1E1	ATPase H+ transporting V1 subunit E1	3110	3023	1988	2502	2302	2334	3563	3127	2535	2190	2305	2097	2660	1798	2599	2698	3048	2910
533	ENSG00000117410	ATP6V0B	ATPase H+ transporting V0 subunit b	2504	2543	1821	3125	2768	1857	4898	4013	3121	2852	3135	3702	3078	1566	2283	3583	4159	3751
534	ENSG00000213760	ATP6V1G2	ATPase H+ transporting V1 subunit G2	0	0	0	0	0	0	0	0	0	0	0	0	0	0	0	0	0	0
535	ENSG00000033627	ATP6V0A1	ATPase H+ transporting V0 subunit a1	2002	2032	1425	1481	1484	1479	2096	2009	1517	1725	1895	1567	1486	1269	1903	1633	1912	1890
537	ENSG00000071553	ATP6AP1	ATPase H+ transporting accessory protein 1	4932	4613	3340	4005	3720	3605	5977	5114	3921	4130	4584	3957	4243	2912	4438	4731	4918	4799
538	ENSG00000165240	ATP7A	ATPase copper transporting alpha	745	630	432	543	475	567	655	585	544	539	581	494	527	412	573	584	568	595
539	ENSG00000241837	ATP5PO	ATP synthase peripheral stalk subunit OSCP	6550	6488	4534	5316	5093	4905	7915	6762	5156	6115	7019	5864	5844	3668	5664	5739	6543	6223
540	ENSG00000123191	ATP7B	ATPase copper transporting beta	738	759	564	662	629	546	917	925	641	457	512	489	638	464	664	719	803	751
545	ENSG00000175054	ATR	ATR serine/threonine kinase	1175	1010	776	877	781	872	1093	1078	834	1288	1369	1189	837	672	958	920	976	957
546	ENSG00000085224	ATRX	ATRX chromatin remodeler	1818	1689	1189	1290	1154	1336	1582	1697	1192	1992	2086	1491	1342	982	1591	1235	1347	1446
547	ENSG00000130294	KIF1A	kinesin family member 1A	1113	977	711	930	817	929	1489	1230	860	1219	1238	1153	1002	693	1039	1260	1105	1066
549	ENSG00000148090	AUH	AU RNA binding methylglutaconyl-CoA hydratase	496	439	315	411	341	410	472	512	341	372	406	328	401	285	420	352	452	430
550	ENSG00000115307	AUP1	AUP1 lipid droplet regulating VLDL assembly factor	3444	3332	2276	2341	2188	2342	3706	3111	2465	5765	6393	4730	2614	1933	2876	2770	2935	2866
551	ENSG00000101200	AVP	arginine vasopressin	1	0	0	0	1	0	0	0	0	0	0	0	0	0	0	0	0	0
552	ENSG00000166148	AVPR1A	arginine vasopressin receptor 1A	14	26	12	21	13	20	22	14	9	39	21	9	27	9	23	17	26	26
553	ENSG00000198049	AVPR1B	arginine vasopressin receptor 1B	2	0	0	1	1	0	4	3	4	0	2	1	4	1	3	2	2	3
554	ENSG00000126895	AVPR2	arginine vasopressin receptor 2	1	1	1	2	0	1	0	1	0	11	10	11	1	0	1	2	1	1
558	ENSG00000167601	AXL	AXL receptor tyrosine kinase	7	9	8	16	12	10	10	11	5	34	28	15	9	8	6	17	8	8
563	ENSG00000160862	AZGP1	alpha-2-glycoprotein 1, zinc-binding	1	0	0	1	0	0	0	1	0	0	0	0	0	0	0	0	0	0
566	ENSG00000172232	AZU1	azurocidin 1	0	0	0	0	0	0	0	0	0	0	0	0	0	0	0	0	0	0
567	ENSG00000166710	B2M	beta-2-microglobulin	755	701	509	558	545	559	846	721	609	509	588	531	660	404	633	571	638	676
570	ENSG00000136881	BAAT	bile acid-CoA:amino acid N-acyltransferase	1	0	2	2	1	2	0	1	1	8	2	6	2	0	3	1	1	3
571	ENSG00000156273	BACH1	BTB domain and CNC homolog 1	964	936	618	788	722	756	973	999	689	815	872	777	783	576	796	817	909	855
572	ENSG00000002330	BAD	BCL2 associated agonist of cell death	262	286	200	288	303	232	448	366	271	225	235	223	300	163	244	330	347	335
573	ENSG00000107262	BAG1	BAG cochaperone 1	1605	1735	1245	1337	1399	1309	1888	1882	1364	1438	1614	1414	1386	1037	1528	1468	1813	1713
575	ENSG00000181790	ADGRB1	adhesion G protein-coupled receptor B1	142	143	147	133	110	139	193	155	107	88	111	101	138	97	156	180	172	158
576	ENSG00000121753	ADGRB2	adhesion G protein-coupled receptor B2	842	777	579	705	651	614	1015	794	603	766	748	633	876	506	814	914	899	757
577	ENSG00000135298	ADGRB3	adhesion G protein-coupled receptor B3	235	236	155	190	148	173	213	185	143	140	156	125	189	120	215	197	220	229
578	ENSG00000030110	BAK1	BCL2 antagonist/killer 1	1319	1296	912	1177	1035	869	1894	1545	1182	1189	1281	1351	1240	684	1088	1332	1459	1342
579	ENSG00000109705	NKX3-2	NK3 homeobox 2	161	164	96	148	115	132	229	215	121	120	120	118	159	82	123	151	195	178
580	ENSG00000138376	BARD1	BRCA1 associated RING domain 1	662	732	471	481	471	545	731	674	501	697	773	646	557	428	636	582	620	642
581	ENSG00000087088	BAX	BCL2 associated X, apoptosis regulator	3344	2597	1801	4666	3502	2962	4948	3540	2667	3603	3267	3441	3156	1571	2327	3824	3647	3264
582	ENSG00000174483	BBS1	Bardet-Biedl syndrome 1	442	388	309	402	336	362	487	435	276	593	737	540	386	242	399	387	397	411
583	ENSG00000125124	BBS2	Bardet-Biedl syndrome 2	895	890	665	716	607	677	939	871	582	787	814	686	680	473	820	745	758	769
585	ENSG00000140463	BBS4	Bardet-Biedl syndrome 4	748	779	555	585	607	658	735	684	555	1011	1154	935	657	443	726	619	712	705
586	ENSG00000060982	BCAT1	branched chain amino acid transaminase 1	3122	3329	2323	2313	2434	2631	3225	3259	2559	2563	3168	2666	2941	2276	3273	2656	3317	3205
587	ENSG00000105552	BCAT2	branched chain amino acid transaminase 2	1537	1518	1048	1268	1196	1151	1882	1633	1154	992	1032	956	1453	912	1377	1516	1538	1491
590	ENSG00000114200	BCHE	butyrylcholinesterase	222	245	157	239	190	182	254	177	154	117	95	83	232	154	200	213	201	177
593	ENSG00000248098	BCKDHA	branched chain keto acid dehydrogenase E1 subunit alpha	832	881	559	589	598	645	988	879	660	942	1082	989	727	521	824	815	892	789
594	ENSG00000083123	BCKDHB	branched chain keto acid dehydrogenase E1 subunit beta	677	784	526	612	552	623	864	830	567	375	484	437	658	426	691	582	721	766
595	ENSG00000110092	CCND1	cyclin D1	2039	2020	1365	1385	1259	1280	2186	1952	1436	934	1079	898	1493	1161	1645	1696	1799	1719
596	ENSG00000171791	BCL2	BCL2 apoptosis regulator	221	217	201	196	193	164	289	286	188	219	275	221	229	144	234	219	263	247
597	ENSG00000140379	BCL2A1	BCL2 related protein A1	0	1	0	1	0	0	0	0	0	0	1	2	0	0	0	0	0	0
598	ENSG00000171552	BCL2L1	BCL2 like 1	662	690	441	550	484	507	844	714	560	766	868	748	551	409	599	615	620	592
599	ENSG00000129473	BCL2L2	BCL2 like 2	557	619	424	654	542	484	813	762	558	550	602	681	645	422	548	601	696	727
602	ENSG00000069399	BCL3	BCL3 transcription coactivator	97	94	63	85	69	70	113	101	60	121	95	73	93	78	114	80	84	79
604	ENSG00000113916	BCL6	BCL6 transcription repressor	225	256	153	166	137	202	240	219	136	363	364	291	255	160	251	227	193	152
605	ENSG00000110987	BCL7A	BAF chromatin remodeling complex subunit BCL7A	2215	2197	1441	1705	1507	1570	2306	2173	1534	1656	1810	1471	1714	1311	1919	1757	2115	1977
606	NA	NBEAP1	neurobeachin pseudogene 1	0	0	0	0	0	0	0	0	0	0	0	0	0	0	0	0	0	0
607	ENSG00000116128	BCL9	BCL9 transcription coactivator	2217	2106	1555	1408	1351	1578	2149	1925	1445	1696	1937	1494	1414	1297	2001	1660	1798	1762
608	ENSG00000048462	TNFRSF17	TNF receptor superfamily member 17	0	0	0	0	2	1	0	1	0	3	1	1	0	0	0	0	0	0
610	ENSG00000099822	HCN2	hyperpolarization activated cyclic nucleotide gated potassium and sodium channel 2	303	315	209	209	244	268	305	298	218	151	197	164	251	195	291	304	365	280
611	ENSG00000128617	OPN1SW	opsin 1, short wave sensitive	0	0	1	0	0	0	1	0	0	2	0	0	0	1	0	0	0	1
613	ENSG00000186716	BCR	BCR activator of RhoGEF and GTPase	3770	3653	2613	2938	2746	2817	4298	3884	2832	2924	3371	2683	2871	2207	3429	3354	3730	3581
617	ENSG00000074582	BCS1L	BCS1 homolog, ubiquinol-cytochrome c reductase complex chaperone	1657	1593	1096	1326	1272	1146	2010	1843	1377	1508	1727	1500	1515	1026	1452	1539	1769	1710
618	ENSG00000236824	BCYRN1	brain cytoplasmic RNA 1	2	2	1	8	8	3	25	6	5	2	2	7	6	1	2	19	2	8
622	ENSG00000161267	BDH1	3-hydroxybutyrate dehydrogenase 1	0	1	1	1	0	0	0	1	1	0	0	0	0	0	2	0	0	1
623	ENSG00000100739	BDKRB1	bradykinin receptor B1	3	0	1	4	1	2	1	3	0	2	0	2	0	0	3	0	0	3
624	ENSG00000168398	BDKRB2	bradykinin receptor B2	29	15	11	23	17	19	28	19	9	39	46	39	38	16	14	22	28	17
627	ENSG00000176697	BDNF	brain derived neurotrophic factor	8	19	12	10	15	12	23	13	11	20	17	20	13	14	22	15	16	25
629	ENSG00000243649	CFB	complement factor B	0	1	0	0	0	0	0	0	0	0	2	0	0	0	0	0	0	0
631	ENSG00000125864	BFSP1	beaded filament structural protein 1	116	116	95	75	86	90	139	108	96	110	157	102	83	57	96	74	111	119
632	ENSG00000242252	BGLAP	bone gamma-carboxyglutamate protein	0	1	1	0	0	1	0	0	0	0	3	2	1	0	0	0	3	4
633	ENSG00000182492	BGN	biglycan	2	2	0	5	4	1	2	3	1	2	2	1	1	2	4	4	2	0
634	ENSG00000079385	CEACAM1	CEA cell adhesion molecule 1	1	6	2	3	4	3	4	3	2	6	6	7	5	3	2	6	7	5
635	ENSG00000145692	BHMT	betaine--homocysteine S-methyltransferase	0	2	1	0	1	0	0	1	3	4	1	1	0	0	0	0	0	0
636	ENSG00000151746	BICD1	BICD cargo adaptor 1	508	488	328	320	327	389	472	472	288	671	723	546	344	299	449	353	411	441
637	ENSG00000015475	BID	BH3 interacting domain death agonist	1230	1182	852	996	979	933	1414	1296	933	682	786	627	1087	725	1046	1085	1183	1148
638	ENSG00000100290	BIK	BCL2 interacting killer	34	58	21	43	54	29	77	57	34	43	62	57	55	29	37	67	48	63
639	ENSG00000057657	PRDM1	PR/SET domain 1	11	12	8	25	25	21	16	15	14	69	73	64	10	5	7	13	7	14
640	ENSG00000136573	BLK	BLK proto-oncogene, Src family tyrosine kinase	6	3	8	2	5	1	9	3	5	2	7	1	3	5	4	4	7	4
641	ENSG00000197299	BLM	BLM RecQ like helicase	1770	1685	1205	1208	1077	1355	1605	1659	1199	1429	1530	1224	1297	1056	1540	1383	1452	1546
642	ENSG00000108578	BLMH	bleomycin hydrolase	3254	3220	2253	2628	2371	2386	3826	3683	2753	2603	2931	2605	2783	1885	2944	2794	3168	3311
643	ENSG00000160683	CXCR5	C-X-C motif chemokine receptor 5	0	0	1	0	0	0	0	1	0	3	1	5	0	0	0	0	0	0
644	ENSG00000106605	BLVRA	biliverdin reductase A	1196	1047	756	1056	855	875	1337	1198	868	664	734	606	973	650	996	1060	1040	1097
645	ENSG00000090013	BLVRB	biliverdin reductase B	789	678	487	740	704	588	983	740	609	414	482	373	765	413	661	808	843	779
646	ENSG00000169594	BNC1	basonuclin 1	44	56	38	43	28	47	62	55	33	144	131	117	40	22	45	42	44	55
648	ENSG00000168283	BMI1	BMI1 proto-oncogene, polycomb ring finger	167	161	116	217	152	118	247	214	166	226	245	279	176	95	122	159	170	234
649	ENSG00000168487	BMP1	bone morphogenetic protein 1	411	451	312	354	322	361	433	424	310	402	367	309	376	254	428	403	427	436
650	ENSG00000125845	BMP2	bone morphogenetic protein 2	1420	1458	961	944	884	901	1638	1472	981	1070	1154	1033	1422	891	1278	1292	1310	1254
651	ENSG00000152785	BMP3	bone morphogenetic protein 3	28	35	11	20	25	24	17	21	18	10	8	9	37	22	24	25	24	22
652	ENSG00000125378	BMP4	bone morphogenetic protein 4	494	465	326	386	342	324	513	435	383	358	355	296	397	257	414	388	458	451
653	ENSG00000112175	BMP5	bone morphogenetic protein 5	14	16	4	12	14	8	17	13	10	7	11	4	12	2	9	6	10	10
654	ENSG00000153162	BMP6	bone morphogenetic protein 6	272	291	172	196	201	213	266	275	203	140	141	137	245	173	230	269	276	242
655	ENSG00000101144	BMP7	bone morphogenetic protein 7	2085	1916	1405	1854	1546	1450	2535	2059	1512	1405	1524	1361	1813	1130	1731	2031	2088	2029
656	ENSG00000116985	BMP8B	bone morphogenetic protein 8b	287	276	184	217	202	230	306	260	175	151	154	147	282	156	283	274	275	236
657	ENSG00000107779	BMPR1A	bone morphogenetic protein receptor type 1A	920	882	680	731	658	750	916	899	689	799	808	699	763	533	822	726	831	848
658	ENSG00000138696	BMPR1B	bone morphogenetic protein receptor type 1B	163	179	129	146	130	133	163	157	100	147	186	128	145	108	145	96	172	150
659	ENSG00000204217	BMPR2	bone morphogenetic protein receptor type 2	2962	2808	1978	2001	1767	2064	2612	2494	1756	1981	2208	1645	1958	1699	2502	2051	2228	2179
660	ENSG00000102010	BMX	BMX non-receptor tyrosine kinase	0	0	0	1	0	1	1	1	2	1	0	0	1	0	0	1	0	2
661	ENSG00000168495	POLR3D	RNA polymerase III subunit D	1261	1195	864	996	896	898	1456	1274	936	1451	1603	1390	1041	706	1080	1103	1174	1159
662	ENSG00000113734	BNIP1	BCL2 interacting protein 1	614	530	375	470	423	428	678	506	432	1330	1466	1184	495	337	521	516	544	499
663	ENSG00000140299	BNIP2	BCL2 interacting protein 2	1691	1736	1214	1327	1215	1229	1779	1780	1332	1211	1294	1162	1475	1098	1616	1351	1561	1553
664	ENSG00000176171	BNIP3	BCL2 interacting protein 3	1953	2145	1164	1448	1487	1664	2722	1970	1266	1108	1175	1017	1921	1133	1610	2115	1764	1610
665	ENSG00000104765	BNIP3L	BCL2 interacting protein 3 like	1465	1350	893	1131	979	1080	1479	1126	845	644	593	495	1249	782	1122	1220	1117	1053
666	ENSG00000176720	BOK	BCL2 family apoptosis regulator BOK	34	36	19	31	32	37	63	60	28	32	32	43	46	35	32	53	62	40
667	ENSG00000151914	DST	dystonin	2440	2002	1311	1421	1193	1594	1910	1743	1422	1908	2204	1481	1496	1292	1919	1516	1522	1635
668	ENSG00000183770	FOXL2	forkhead box L2	2	1	2	0	6	1	4	1	3	6	5	3	1	3	1	2	2	3
669	ENSG00000172331	BPGM	bisphosphoglycerate mutase	1477	1533	1014	1050	935	1094	1511	1407	1055	1440	1496	1242	1210	839	1276	1169	1296	1348
670	ENSG00000137274	BPHL	biphenyl hydrolase like	501	485	354	451	368	378	573	502	394	276	344	323	453	277	442	441	511	490
671	ENSG00000101425	BPI	bactericidal permeability increasing protein	0	0	0	0	0	0	0	0	0	0	0	1	0	0	0	0	0	0
672	ENSG00000012048	BRCA1	BRCA1 DNA repair associated	2478	2308	1677	1731	1564	1922	2380	2397	1786	2285	2487	2054	1775	1418	1997	1892	2045	2007
673	ENSG00000157764	BRAF	B-Raf proto-oncogene, serine/threonine kinase	1557	1534	1089	1100	1019	1157	1325	1439	1071	1889	2080	1590	1028	862	1332	1095	1224	1312
675	ENSG00000139618	BRCA2	BRCA2 DNA repair associated	828	857	640	621	638	793	757	843	617	925	1132	877	606	565	756	621	730	724
676	ENSG00000137948	BRDT	bromodomain testis associated	0	0	0	0	0	0	1	0	1	1	1	1	0	0	0	0	1	0
677	ENSG00000185650	ZFP36L1	ZFP36 ring finger protein like 1	1107	1096	669	618	622	737	928	815	558	1091	1175	796	704	614	952	737	785	708
678	ENSG00000152518	ZFP36L2	ZFP36 ring finger protein like 2	1895	1884	1309	1468	1292	1354	2119	1973	1350	2016	2331	1855	1323	1091	1708	1737	2012	1791
680	ENSG00000102239	BRS3	bombesin receptor subtype 3	3	3	0	3	5	3	6	3	0	3	8	4	3	0	3	1	3	1
682	ENSG00000172270	BSG	basigin (Ok blood group)	14213	14030	9559	11958	11398	10458	19514	16653	12411	10284	12063	11278	13651	9041	12828	14937	16022	15102
683	ENSG00000109743	BST1	bone marrow stromal cell antigen 1	8	10	9	6	10	10	9	12	8	18	16	27	15	15	10	12	17	11
684	ENSG00000130303	BST2	bone marrow stromal cell antigen 2	21	11	8	23	11	10	17	15	10	4	4	3	12	4	12	15	19	14
685	ENSG00000174808	BTC	betacellulin	1	0	0	1	0	1	0	0	0	5	10	6	1	0	0	0	0	2
686	ENSG00000169814	BTD	biotinidase	359	289	239	264	252	215	391	339	267	182	236	209	301	197	258	269	293	286
687	ENSG00000119138	KLF9	Kruppel like factor 9	2325	2320	1577	1553	1420	1631	2187	2117	1430	1780	1876	1507	2207	1491	2177	1861	2125	1978
688	ENSG00000102554	KLF5	Kruppel like factor 5	853	778	515	513	548	655	830	775	548	796	874	649	588	522	738	545	660	652
689	ENSG00000145741	BTF3	basic transcription factor 3	19603	19129	13090	13619	12881	13786	20389	17694	13826	15634	17946	13846	15671	11460	16920	15023	16987	16626
690	NA	BTF3P11	basic transcription factor 3 pseudogene 11	0	0	0	0	0	0	0	0	0	0	0	0	0	0	0	0	0	0
694	ENSG00000133639	BTG1	BTG anti-proliferation factor 1	1563	1486	892	1102	946	1091	1686	1359	973	2316	2489	2087	1288	874	1332	1261	1368	1214
695	ENSG00000010671	BTK	Bruton tyrosine kinase	9	9	5	6	8	8	14	7	9	88	77	53	9	11	11	7	15	10
696	ENSG00000124557	BTN1A1	butyrophilin subfamily 1 member A1	2	8	1	3	4	5	5	2	0	12	13	12	6	7	6	4	6	2
699	ENSG00000169679	BUB1	BUB1 mitotic checkpoint serine/threonine kinase	3812	3654	2458	2552	2158	2476	3623	3468	2567	4445	4725	3922	2674	2047	3043	2717	2998	2997
701	ENSG00000156970	BUB1B	BUB1 mitotic checkpoint serine/threonine kinase B	2849	2707	1845	1571	1578	1825	2329	2252	1753	2416	2630	2031	1746	1507	2314	1800	1979	1906
705	ENSG00000112578	BYSL	bystin like	1658	1535	1044	1372	1306	1120	2178	1978	1376	2339	2677	2595	1360	1015	1380	1637	1722	1760
706	ENSG00000100300	TSPO	translocator protein	1877	1691	1144	2354	2204	1286	3636	2894	2145	851	979	1252	2746	1169	1585	3105	3251	2872
708	ENSG00000108561	C1QBP	complement C1q binding protein	13448	13921	9556	9658	9541	9697	15149	15236	11007	10955	13311	11096	10380	8149	12429	11347	13750	13164
710	ENSG00000149131	SERPING1	serpin family G member 1	100	91	84	90	101	107	116	89	64	52	64	29	119	75	119	105	105	93
711	ENSG00000281708	ERC2-IT1	ERC2 intronic transcript 1	0	0	0	0	1	0	0	0	0	0	0	0	0	0	0	0	0	0
712	ENSG00000173372	C1QA	complement C1q A chain	0	0	0	0	0	0	0	0	0	0	0	0	0	0	0	0	0	0
713	ENSG00000173369	C1QB	complement C1q B chain	0	0	0	0	0	0	0	0	0	0	0	0	0	0	0	0	0	0
714	ENSG00000159189	C1QC	complement C1q C chain	0	0	0	0	0	0	0	0	0	0	0	0	0	0	0	0	0	0
715	ENSG00000159403	C1R	complement C1r	181	120	90	139	126	147	179	115	103	103	103	95	174	89	180	176	170	138
716	ENSG00000182326	C1S	complement C1s	19	22	19	18	19	19	16	20	16	79	77	57	5	10	16	16	19	16
717	ENSG00000166278	C2	complement C2	0	0	0	0	0	0	0	0	0	0	0	0	0	0	0	0	0	0
718	ENSG00000125730	C3	complement C3	39	31	23	25	25	35	29	28	14	38	25	19	31	19	29	47	37	23
719	ENSG00000171860	C3AR1	complement C3a receptor 1	2	0	3	1	2	2	3	1	2	0	6	3	1	0	2	0	1	2
720	ENSG00000244731	C4A	complement C4A (Rodgers blood group)	0	0	0	0	0	1	0	1	0	3	0	0	0	0	0	0	1	0
721	ENSG00000224389	C4B	complement C4B (Chido blood group)	0	0	0	0	0	0	0	0	0	0	0	0	0	0	0	0	0	0
722	ENSG00000123838	C4BPA	complement component 4 binding protein alpha	0	0	0	0	0	0	0	0	0	0	0	0	0	0	0	0	0	0
725	ENSG00000123843	C4BPB	complement component 4 binding protein beta	0	0	0	0	0	0	0	0	0	0	0	0	0	0	0	0	0	0
726	ENSG00000149260	CAPN5	calpain 5	258	212	149	199	156	194	281	220	158	147	129	117	235	170	225	236	242	228
727	ENSG00000106804	C5	complement C5	51	41	26	37	40	42	50	42	38	76	72	63	44	21	31	27	36	26
728	ENSG00000197405	C5AR1	complement C5a receptor 1	24	24	17	21	12	17	23	16	17	26	18	20	22	16	23	22	27	30
729	ENSG00000039537	C6	complement C6	0	0	0	0	0	0	0	0	0	0	0	0	0	0	0	0	0	0
730	ENSG00000112936	C7	complement C7	0	0	0	0	0	0	0	0	0	1	0	0	0	0	0	0	0	0
731	ENSG00000157131	C8A	complement C8 alpha chain	0	0	0	0	0	0	0	0	0	0	0	0	0	0	0	0	0	0
732	ENSG00000021852	C8B	complement C8 beta chain	0	0	0	0	0	0	0	0	0	0	0	0	0	0	0	0	0	0
733	ENSG00000176919	C8G	complement C8 gamma chain	1	1	0	4	2	3	7	2	5	11	15	15	3	0	3	2	6	3
734	ENSG00000164823	OSGIN2	oxidative stress induced growth inhibitor family member 2	771	791	525	602	551	606	824	803	564	729	783	661	644	451	655	654	669	731
735	ENSG00000113600	C9	complement C9	0	0	0	0	0	0	0	0	0	0	0	0	0	0	0	0	0	0
738	ENSG00000149823	VPS51	VPS51 subunit of GARP complex	1772	1637	1220	1635	1568	1270	2576	2236	1538	1361	1625	1628	2015	1035	1637	2154	2043	1958
740	ENSG00000149792	MRPL49	mitochondrial ribosomal protein L49	2562	2518	1643	2027	1885	1817	3112	2731	2000	2693	3129	2711	2112	1468	2156	2286	2640	2336
741	ENSG00000174276	ZNHIT2	zinc finger HIT-type containing 2	450	461	332	491	488	383	738	617	539	790	933	931	471	272	397	599	636	639
744	ENSG00000066382	MPPED2	metallophosphoesterase domain containing 2	275	245	172	213	203	201	303	202	172	135	126	99	229	152	213	208	253	230
745	ENSG00000124920	MYRF	myelin regulatory factor	397	447	306	338	323	345	443	352	232	254	266	204	419	270	397	423	391	366
746	ENSG00000134825	TMEM258	transmembrane protein 258	1446	1491	1005	1720	1485	1155	2369	1934	1530	1148	1266	1436	1776	982	1246	1802	1973	1781
747	ENSG00000134780	DAGLA	diacylglycerol lipase alpha	567	542	384	541	462	468	675	600	455	422	531	415	558	367	527	535	665	568
750	ENSG00000221819	GAS8-AS1	GAS8 antisense RNA 1	3	8	5	12	3	7	8	14	9	9	10	14	10	5	6	11	5	4
752	ENSG00000184922	FMNL1	formin like 1	118	119	76	93	88	99	123	123	72	103	77	73	111	86	132	139	118	126
753	ENSG00000168675	LDLRAD4	low density lipoprotein receptor class A domain containing 4	248	254	160	191	175	187	246	239	162	154	164	118	223	135	236	228	246	216
754	ENSG00000183255	PTTG1IP	PTTG1 interacting protein	3492	3248	2320	3137	2611	2431	4486	3719	2858	2720	2742	2546	3169	1926	2802	3409	3501	3307
755	ENSG00000160226	CFAP410	cilia and flagella associated protein 410	363	377	293	343	361	291	528	492	370	305	358	356	362	245	334	394	464	442
757	ENSG00000142188	TMEM50B	transmembrane protein 50B	0	3	0	2	1	0	0	0	0	1	0	14	0	1	1	3	0	1
758	ENSG00000186732	MPPED1	metallophosphoesterase domain containing 1	44	47	27	38	42	22	44	41	27	22	24	19	39	20	52	35	50	33
759	ENSG00000133742	CA1	carbonic anhydrase 1	0	0	0	0	0	0	0	0	0	0	1	0	1	0	0	0	0	1
760	ENSG00000104267	CA2	carbonic anhydrase 2	2340	2477	1664	2031	2035	2024	2509	2519	1774	1288	1580	1300	2233	1462	2179	2210	2598	2569
761	ENSG00000164879	CA3	carbonic anhydrase 3	5	4	2	4	3	5	6	3	4	22	18	13	2	6	4	1	2	3
762	ENSG00000167434	CA4	carbonic anhydrase 4	0	0	0	0	0	2	0	0	0	0	1	1	0	0	0	3	0	0
763	ENSG00000174990	CA5A	carbonic anhydrase 5A	0	0	0	0	1	0	0	0	0	0	0	0	1	0	0	0	0	0
765	ENSG00000131686	CA6	carbonic anhydrase 6	0	0	1	0	0	0	0	0	0	0	0	0	0	0	0	0	0	0
766	ENSG00000168748	CA7	carbonic anhydrase 7	15	10	9	16	12	13	17	8	13	3	5	14	5	7	7	19	10	12
767	ENSG00000178538	CA8	carbonic anhydrase 8	494	488	362	407	439	421	540	492	366	423	372	376	415	288	404	435	479	469
768	ENSG00000107159	CA9	carbonic anhydrase 9	0	1	1	0	0	0	1	0	0	0	1	1	0	0	1	1	0	0
770	ENSG00000063180	CA11	carbonic anhydrase 11	406	373	262	404	319	307	518	342	288	399	363	377	422	246	348	414	386	323
771	ENSG00000074410	CA12	carbonic anhydrase 12	769	720	538	548	511	513	776	637	453	337	410	284	629	420	624	660	713	676
773	ENSG00000141837	CACNA1A	calcium voltage-gated channel subunit alpha1 A	3	1	0	3	1	3	4	4	0	2	3	5	2	0	4	6	4	4
774	ENSG00000148408	CACNA1B	calcium voltage-gated channel subunit alpha1 B	47	47	38	46	34	49	65	66	42	56	90	68	49	42	58	46	69	57
775	ENSG00000151067	CACNA1C	calcium voltage-gated channel subunit alpha1 C	87	67	53	58	60	61	95	71	47	66	83	59	68	53	96	82	78	64
776	ENSG00000157388	CACNA1D	calcium voltage-gated channel subunit alpha1 D	114	113	74	73	82	81	87	99	81	50	62	48	89	72	93	92	94	98
777	ENSG00000198216	CACNA1E	calcium voltage-gated channel subunit alpha1 E	1	2	0	0	1	3	0	3	1	6	3	4	0	0	2	1	4	1
778	ENSG00000102001	CACNA1F	calcium voltage-gated channel subunit alpha1 F	0	1	3	1	0	0	0	1	0	4	0	1	0	2	0	0	0	0
779	ENSG00000081248	CACNA1S	calcium voltage-gated channel subunit alpha1 S	0	1	0	0	1	3	1	1	0	4	3	2	3	2	4	4	0	1
780	ENSG00000204580	DDR1	discoidin domain receptor tyrosine kinase 1	0	0	0	0	0	0	0	0	0	0	0	0	0	0	0	0	0	0
781	ENSG00000153956	CACNA2D1	calcium voltage-gated channel auxiliary subunit alpha2delta 1	761	751	564	612	570	638	785	795	602	825	846	700	595	490	681	576	686	727
782	ENSG00000067191	CACNB1	calcium voltage-gated channel auxiliary subunit beta 1	210	228	110	176	160	195	212	195	149	415	401	310	177	143	217	199	218	176
783	ENSG00000165995	CACNB2	calcium voltage-gated channel auxiliary subunit beta 2	179	150	120	161	163	135	162	165	130	130	136	96	141	96	141	134	135	120
784	ENSG00000167535	CACNB3	calcium voltage-gated channel auxiliary subunit beta 3	443	364	290	390	352	340	507	428	318	274	248	252	420	240	378	420	370	394
785	ENSG00000182389	CACNB4	calcium voltage-gated channel auxiliary subunit beta 4	439	489	318	344	339	418	414	442	286	397	394	314	434	319	450	395	397	427
786	ENSG00000108878	CACNG1	calcium voltage-gated channel auxiliary subunit gamma 1	0	0	0	0	0	0	0	1	1	0	1	1	1	0	0	0	0	0
788	ENSG00000178537	SLC25A20	solute carrier family 25 member 20	575	537	368	515	437	428	617	565	441	579	553	526	458	305	443	489	528	506
790	ENSG00000084774	CAD	carbamoyl-phosphate synthetase 2, aspartate transcarbamylase, and dihydroorotase	3017	2898	2055	2193	2213	2142	3446	3460	2448	3133	3763	3228	2164	1799	2653	2654	2744	2959
793	ENSG00000104327	CALB1	calbindin 1	1	1	4	2	4	0	2	2	0	4	8	5	3	1	2	3	1	1
794	ENSG00000172137	CALB2	calbindin 2	0	1	0	2	0	0	0	1	0	9	2	1	0	0	1	2	1	0
795	ENSG00000169906	S100G	S100 calcium binding protein G	0	1	0	1	0	0	0	0	0	0	0	0	0	0	0	0	0	0
796	ENSG00000110680	CALCA	calcitonin related polypeptide alpha	0	0	0	0	0	0	0	1	0	2	0	0	0	0	0	0	0	0
797	ENSG00000175868	CALCB	calcitonin related polypeptide beta	876	881	594	624	613	544	1356	1160	837	497	572	642	1043	658	869	1001	1092	964
799	ENSG00000004948	CALCR	calcitonin receptor	1	1	3	2	1	0	0	2	2	1	7	3	1	3	2	5	4	5
800	ENSG00000122786	CALD1	caldesmon 1	4333	3911	2750	3445	2761	3259	4092	3850	2802	2716	2876	2425	3170	2270	3579	3230	3410	3577
801	ENSG00000198668	CALM1	calmodulin 1	8296	8204	5770	6439	5954	5950	8802	8489	6324	4665	5203	4503	7065	4819	7148	6984	8042	7861
805	ENSG00000143933	CALM2	calmodulin 2	9595	9436	6721	7409	7041	7166	11233	9323	7151	7061	8116	6859	8272	5551	8029	7890	8998	8396
808	ENSG00000160014	CALM3	calmodulin 3	21381	21072	14410	15016	14222	15621	22561	19141	14691	9819	10762	8347	16681	12448	18808	16596	18770	17206
810	ENSG00000178363	CALML3	calmodulin like 3	0	0	0	0	0	0	0	0	0	1	0	0	0	1	0	0	0	0
811	ENSG00000179218	CALR	calreticulin	16437	15662	11097	13115	11640	11964	19191	16453	12010	10011	10512	9209	12130	8837	13656	13805	14666	15176
813	ENSG00000128595	CALU	calumenin	6684	6579	4422	4768	4274	4704	6585	6212	4684	4126	4602	3540	5218	3797	5564	5250	5635	5515
814	ENSG00000152495	CAMK4	calcium/calmodulin dependent protein kinase IV	262	243	148	187	154	215	214	264	176	188	164	117	178	131	233	219	206	217
815	ENSG00000070808	CAMK2A	calcium/calmodulin dependent protein kinase II alpha	0	1	0	0	1	3	0	1	0	0	5	0	0	0	0	0	0	1
816	ENSG00000058404	CAMK2B	calcium/calmodulin dependent protein kinase II beta	66	52	47	63	55	52	73	73	62	38	45	32	59	46	61	73	77	91
817	ENSG00000145349	CAMK2D	calcium/calmodulin dependent protein kinase II delta	1120	1028	649	843	726	892	1077	915	733	873	861	681	786	634	891	874	919	828
818	ENSG00000148660	CAMK2G	calcium/calmodulin dependent protein kinase II gamma	1258	1180	848	919	816	910	1263	1124	792	732	788	662	1027	765	1149	1077	1113	1077
819	ENSG00000164615	CAMLG	calcium modulating ligand	1578	1523	1038	1389	1203	1183	1781	1631	1203	1541	1790	1509	1464	900	1310	1407	1546	1494
820	ENSG00000164047	CAMP	cathelicidin antimicrobial peptide	0	0	0	0	0	0	0	0	0	1	0	0	0	0	0	0	0	0
821	ENSG00000127022	CANX	calnexin	27487	27803	18888	18561	17836	20233	27116	27409	20153	18626	21306	17490	19765	16391	24075	20684	23298	23533
822	ENSG00000042493	CAPG	capping actin protein, gelsolin like	99	103	87	116	130	133	151	159	105	321	421	359	100	92	105	126	141	107
823	ENSG00000014216	CAPN1	calpain 1	2395	2333	1548	2073	1923	1794	2989	2515	1898	1137	1193	1165	2208	1370	2104	2299	2259	2358
824	ENSG00000162909	CAPN2	calpain 2	4872	4779	3455	3721	3386	3594	5016	4953	3546	3579	3895	3194	4054	2869	4635	4042	4596	4700
825	ENSG00000092529	CAPN3	calpain 3	21	22	6	19	10	18	12	15	15	56	65	59	13	12	13	12	12	12
826	ENSG00000126247	CAPNS1	calpain small subunit 1	6420	6370	4282	4597	4332	4908	6771	5810	4259	4633	5071	3711	4815	3762	5574	4974	5410	5292
827	ENSG00000077274	CAPN6	calpain 6	17	18	18	23	15	31	28	19	10	13	15	7	20	16	19	27	13	19
828	ENSG00000105519	CAPS	calcyphosine	50	42	27	58	30	43	64	57	29	68	75	64	59	38	43	48	51	52
829	ENSG00000116489	CAPZA1	capping actin protein of muscle Z-line subunit alpha 1	7562	7208	4959	5563	4974	5570	7793	6856	5292	6633	7354	5811	5980	4254	6166	5691	6443	6323
830	ENSG00000198898	CAPZA2	capping actin protein of muscle Z-line subunit alpha 2	2863	2880	2026	2293	2107	2149	3306	2981	2232	2491	2779	2537	2639	1740	2470	2554	2720	2668
831	ENSG00000153113	CAST	calpastatin	3432	3285	2313	2331	2115	2639	3022	2946	2165	2160	2295	1772	2528	2007	3075	2482	2759	2795
832	ENSG00000077549	CAPZB	capping actin protein of muscle Z-line subunit beta	5002	4958	3459	3538	3374	3681	5280	4676	3393	3692	4050	3107	3993	2997	4318	4082	4471	4221
833	ENSG00000110619	CARS1	cysteinyl-tRNA synthetase 1	65	50	39	88	28	37	51	57	35	106	104	93	52	45	72	55	46	45
834	ENSG00000137752	CASP1	caspase 1	0	0	0	0	0	0	0	0	0	0	0	0	0	0	0	0	0	0
835	ENSG00000106144	CASP2	caspase 2	2940	2959	2093	1967	1902	2096	3021	2748	2135	2300	2551	1928	2004	1804	2653	2262	2467	2471
836	ENSG00000164305	CASP3	caspase 3	950	843	620	778	721	620	1178	965	745	1011	1101	1066	798	535	759	868	972	937
837	ENSG00000196954	CASP4	caspase 4	0	1	0	0	0	1	1	0	0	0	0	0	1	0	1	2	0	0
838	ENSG00000137757	CASP5	caspase 5	0	0	0	0	0	0	0	0	0	0	0	0	0	0	0	0	0	0
839	ENSG00000138794	CASP6	caspase 6	499	478	304	445	414	371	665	545	438	329	324	329	546	302	403	446	516	529
840	ENSG00000165806	CASP7	caspase 7	1363	1198	852	1039	951	938	1338	1266	938	918	923	776	988	706	1120	1070	1149	1125
841	ENSG00000064012	CASP8	caspase 8	526	522	394	476	453	434	636	556	447	796	879	689	459	357	522	472	483	509
842	ENSG00000132906	CASP9	caspase 9	562	537	384	475	439	397	741	589	470	631	738	589	533	351	490	538	606	556
843	ENSG00000003400	CASP10	caspase 10	415	410	281	390	326	296	428	396	278	350	353	302	328	242	364	328	366	360
844	ENSG00000143318	CASQ1	calsequestrin 1	10	8	3	11	8	12	5	7	9	21	15	12	9	5	12	3	4	12
845	ENSG00000118729	CASQ2	calsequestrin 2	4	6	5	3	7	0	6	1	3	16	27	29	2	3	4	5	3	6
846	ENSG00000036828	CASR	calcium sensing receptor	0	0	1	0	0	0	0	0	0	0	0	0	0	0	0	0	0	0
847	ENSG00000121691	CAT	catalase	1059	1022	705	782	767	735	1122	992	771	771	845	701	840	632	908	885	995	944
857	ENSG00000105974	CAV1	caveolin 1	478	412	311	396	305	356	470	355	293	242	250	181	440	307	437	434	389	415
858	ENSG00000105971	CAV2	caveolin 2	804	770	558	649	580	617	801	695	503	399	439	361	773	501	761	673	718	692
859	ENSG00000182533	CAV3	caveolin 3	2	0	0	1	0	0	1	0	0	3	2	2	0	0	0	0	1	1
860	ENSG00000124813	RUNX2	RUNX family transcription factor 2	75	59	41	69	47	64	60	54	46	64	64	38	46	45	75	50	55	64
861	ENSG00000159216	RUNX1	RUNX family transcription factor 1	307	325	244	223	237	262	310	302	239	464	553	399	239	224	352	268	335	315
862	ENSG00000079102	RUNX1T1	RUNX1 partner transcriptional co-repressor 1	328	313	213	225	188	226	275	231	215	199	242	169	219	192	245	223	236	266
863	ENSG00000129993	CBFA2T3	CBFA2/RUNX1 partner transcriptional co-repressor 3	37	45	26	26	28	50	31	43	19	11	10	11	32	22	42	35	33	39
864	ENSG00000020633	RUNX3	RUNX family transcription factor 3	147	167	89	117	107	116	179	162	121	111	118	89	123	98	159	152	142	133
865	ENSG00000067955	CBFB	core-binding factor subunit beta	2951	2883	2015	2042	1966	2154	2989	2674	2190	1842	2079	1661	2157	1689	2561	2144	2616	2508
866	ENSG00000170099	SERPINA6	serpin family A member 6	0	0	0	0	0	0	0	0	0	0	0	0	0	0	0	0	0	0
867	ENSG00000110395	CBL	Cbl proto-oncogene	2711	2696	1875	1974	1872	2140	2581	2579	1861	2335	2529	2123	1950	1579	2295	2085	2354	2268
868	ENSG00000114423	CBLB	Cbl proto-oncogene B	390	347	250	252	228	294	390	346	206	402	374	309	305	202	301	244	291	307
869	ENSG00000102924	CBLN1	cerebellin 1 precursor	75	60	44	52	51	52	55	77	52	52	52	57	57	34	65	68	61	69
871	ENSG00000149257	SERPINH1	serpin family H member 1	2378	2094	1342	1827	1569	1515	3292	2561	1894	1515	1517	1381	1945	1111	1727	2139	2089	1924
873	ENSG00000159228	CBR1	carbonyl reductase 1	2091	2071	1370	1576	1419	1418	2254	1913	1486	1465	1794	1403	1633	1067	1699	1638	1867	1895
874	ENSG00000159231	CBR3	carbonyl reductase 3	169	140	115	137	133	130	208	159	125	67	96	76	144	92	141	167	171	167
875	ENSG00000160200	CBS	cystathionine beta-synthase	249	408	164	183	382	185	269	272	174	145	157	191	268	184	232	242	245	215
881	ENSG00000185972	CCIN	calicin	6	8	6	4	4	6	1	6	6	0	3	2	10	10	3	5	7	3
883	ENSG00000171097	KYAT1	kynurenine aminotransferase 1	332	324	271	285	290	239	476	368	249	213	213	222	351	203	303	378	327	338
885	ENSG00000187094	CCK	cholecystokinin	0	0	0	0	0	0	0	0	0	0	0	0	0	0	0	0	0	0
886	ENSG00000163394	CCKAR	cholecystokinin A receptor	0	0	0	0	1	0	0	0	1	1	0	0	0	0	0	1	1	0
887	ENSG00000110148	CCKBR	cholecystokinin B receptor	17	20	10	13	13	17	29	16	20	17	23	20	24	16	21	32	19	27
889	ENSG00000001631	KRIT1	KRIT1 ankyrin repeat containing	1415	1361	997	1012	903	1066	1218	1349	969	1311	1425	1036	1057	812	1253	1011	1103	1196
890	ENSG00000145386	CCNA2	cyclin A2	3587	3735	2685	2392	2515	2702	3741	3733	2792	3493	4051	3353	2659	2159	3280	2825	3360	3231
891	ENSG00000134057	CCNB1	cyclin B1	6371	6171	4334	4201	3864	4101	6493	6056	4818	4826	5340	4606	5006	3596	5320	5061	5590	5551
892	ENSG00000112237	CCNC	cyclin C	2682	2792	2025	2215	2104	2135	3368	3140	2419	2413	2776	2614	2506	1720	2381	2463	2923	2818
894	ENSG00000118971	CCND2	cyclin D2	1983	2039	1395	1358	1399	1682	2121	1776	1367	1228	1407	1137	1785	1440	1934	1830	2136	1830
896	ENSG00000112576	CCND3	cyclin D3	1748	1661	1147	1552	1411	1316	2375	2093	1458	1049	1033	1019	1624	1036	1503	1806	1903	1845
898	ENSG00000105173	CCNE1	cyclin E1	830	862	582	660	578	615	873	849	642	403	466	384	598	441	727	659	803	778
899	ENSG00000162063	CCNF	cyclin F	2188	2275	1617	1640	1591	1548	2485	2391	1829	1764	1956	1800	1830	1301	1967	1910	2180	2105
900	ENSG00000113328	CCNG1	cyclin G1	9270	8643	5872	9086	7439	7729	11444	9346	6899	6876	7029	6411	9151	5253	7723	8582	8814	8398
901	ENSG00000138764	CCNG2	cyclin G2	810	837	604	592	484	576	840	717	535	435	420	389	722	496	705	591	671	606
902	ENSG00000134480	CCNH	cyclin H	1062	1152	801	858	819	929	1163	1128	851	1118	1497	1157	837	642	1051	858	1088	1061
904	ENSG00000129315	CCNT1	cyclin T1	2066	2162	1450	1565	1459	1556	2107	1994	1481	2758	2865	2319	1674	1360	1823	1658	1863	1898
905	ENSG00000082258	CCNT2	cyclin T2	1287	1413	889	1062	917	1056	1244	1306	940	1572	1693	1347	1105	788	1171	905	1146	1159
908	ENSG00000146731	CCT6A	chaperonin containing TCP1 subunit 6A	13979	13451	9275	10876	10343	9854	15559	15222	11658	9261	11083	10098	11170	7741	11871	11662	13573	14127
909	ENSG00000158477	CD1A	CD1a molecule	0	0	0	0	0	0	0	0	0	0	0	0	0	0	0	0	0	0
910	ENSG00000158485	CD1B	CD1b molecule	0	0	0	0	0	0	0	0	0	0	0	0	0	0	0	0	0	0
911	ENSG00000158481	CD1C	CD1c molecule	0	0	0	0	0	0	0	0	0	0	0	0	0	0	0	0	0	0
912	ENSG00000158473	CD1D	CD1d molecule	38	33	24	46	41	44	53	46	28	34	44	33	44	24	39	36	47	44
913	ENSG00000158488	CD1E	CD1e molecule	0	0	0	0	0	0	0	0	0	0	0	0	0	0	0	0	0	0
914	ENSG00000116824	CD2	CD2 molecule	0	0	0	0	0	0	0	0	0	0	0	0	0	0	0	0	1	0
915	ENSG00000167286	CD3D	CD3d molecule	0	0	0	0	0	0	0	0	0	0	1	0	0	0	0	0	0	0
916	ENSG00000198851	CD3E	CD3e molecule	0	0	0	0	0	0	0	0	0	0	0	0	0	0	0	0	0	0
917	ENSG00000160654	CD3G	CD3g molecule	0	0	0	0	0	0	0	0	0	1	0	0	0	0	0	0	0	1
919	ENSG00000198821	CD247	CD247 molecule	2	3	0	2	3	1	1	2	1	2	1	4	3	0	0	0	1	1
920	ENSG00000010610	CD4	CD4 molecule	13	13	15	15	19	12	17	16	15	13	9	7	20	8	11	8	26	17
921	ENSG00000110448	CD5	CD5 molecule	1	4	0	3	4	1	1	0	0	1	2	1	1	0	3	2	1	0
922	ENSG00000073754	CD5L	CD5 molecule like	0	0	0	0	0	0	0	0	0	1	0	0	0	0	0	1	0	0
923	ENSG00000013725	CD6	CD6 molecule	8	6	5	11	6	7	5	3	3	2	5	1	13	4	2	9	4	10
924	ENSG00000173762	CD7	CD7 molecule	3	2	2	2	7	11	8	7	2	9	3	5	5	4	2	5	6	3
925	ENSG00000153563	CD8A	CD8a molecule	52	60	32	53	46	52	66	76	37	76	103	79	55	29	47	51	60	43
926	ENSG00000172116	CD8B	CD8b molecule	0	0	1	1	0	0	0	0	0	0	1	0	0	0	0	0	1	0
928	ENSG00000010278	CD9	CD9 molecule	1140	1023	715	814	830	777	1189	1092	757	454	468	416	1025	671	959	952	1114	1122
929	ENSG00000170458	CD14	CD14 molecule	16	13	9	15	6	7	15	21	6	12	21	15	8	8	9	16	17	15
930	ENSG00000177455	CD19	CD19 molecule	47	66	30	48	29	32	67	60	37	41	39	30	51	33	46	41	55	57
931	ENSG00000156738	MS4A1	membrane spanning 4-domains A1	0	0	0	1	0	0	0	0	0	0	0	0	0	0	0	0	0	0
932	ENSG00000149516	MS4A3	membrane spanning 4-domains A3	0	0	0	0	0	0	0	0	0	0	0	0	0	0	0	0	0	0
933	ENSG00000012124	CD22	CD22 molecule	3	1	1	2	2	3	2	2	0	3	1	1	3	1	2	2	0	2
939	ENSG00000139193	CD27	CD27 molecule	3	1	5	2	0	3	2	1	3	5	4	1	1	4	4	3	6	4
940	ENSG00000178562	CD28	CD28 molecule	0	0	0	0	0	0	0	0	0	1	0	1	0	0	0	0	0	0
941	ENSG00000121594	CD80	CD80 molecule	2	2	2	3	0	2	1	3	2	1	1	4	0	1	2	2	3	2
942	ENSG00000114013	CD86	CD86 molecule	1	1	0	0	0	0	0	0	0	0	2	3	0	0	0	0	0	1
943	ENSG00000120949	TNFRSF8	TNF receptor superfamily member 8	4	4	3	1	4	4	8	7	3	5	6	2	4	4	9	2	6	3
944	ENSG00000106952	TNFSF8	TNF superfamily member 8	0	0	0	0	0	0	0	0	1	0	0	0	0	0	0	0	0	0
945	ENSG00000105383	CD33	CD33 molecule	0	1	2	4	3	4	1	5	3	7	10	10	0	1	3	0	1	3
946	ENSG00000105492	SIGLEC6	sialic acid binding Ig like lectin 6	0	0	0	0	0	0	0	0	0	0	0	0	0	0	0	0	0	0
947	ENSG00000174059	CD34	CD34 molecule	14	14	12	4	10	9	19	9	4	12	10	6	12	7	9	12	12	14
948	ENSG00000135218	CD36	CD36 molecule	10	5	7	15	7	4	11	4	9	8	8	6	10	4	11	6	3	10
949	ENSG00000073060	SCARB1	scavenger receptor class B member 1	3205	3266	2356	2510	2468	2311	3882	3576	2679	1931	2387	1935	2588	1881	2987	3080	3463	3213
950	ENSG00000138760	SCARB2	scavenger receptor class B member 2	2404	2278	1614	1928	1713	1922	2438	2390	1737	1791	2028	1624	2003	1420	2034	1910	2112	2022
951	ENSG00000104894	CD37	CD37 molecule	69	47	45	78	48	45	63	53	52	9	27	21	67	30	57	66	64	48
952	ENSG00000004468	CD38	CD38 molecule	0	0	1	0	0	0	0	0	1	3	3	2	1	0	0	0	0	1
953	ENSG00000138185	ENTPD1	ectonucleoside triphosphate diphosphohydrolase 1	2030	2032	1466	1501	1339	1502	1937	1972	1525	1724	1994	1680	1618	1245	1860	1552	1778	1829
954	ENSG00000054179	ENTPD2	ectonucleoside triphosphate diphosphohydrolase 2	7	8	9	8	6	6	8	7	4	2	2	2	11	3	8	7	9	7
955	ENSG00000197586	ENTPD6	ectonucleoside triphosphate diphosphohydrolase 6	1393	1471	1066	1294	1239	1085	1899	1783	1234	792	1009	917	1356	881	1309	1517	1631	1631
956	ENSG00000168032	ENTPD3	ectonucleoside triphosphate diphosphohydrolase 3	17	14	10	6	1	8	7	11	6	4	3	6	16	4	5	12	16	14
957	ENSG00000187097	ENTPD5	ectonucleoside triphosphate diphosphohydrolase 5 (inactive)	696	682	488	500	406	493	614	589	444	383	454	345	566	422	599	549	558	539
958	ENSG00000101017	CD40	CD40 molecule	89	83	51	66	68	63	83	79	60	49	61	51	66	47	58	102	85	77
959	ENSG00000102245	CD40LG	CD40 ligand	0	0	0	0	1	0	0	0	0	0	0	0	0	0	0	0	0	0
960	ENSG00000026508	CD44	CD44 molecule (Indian blood group)	55	54	39	40	24	62	86	52	37	81	95	75	53	62	62	55	81	79
961	ENSG00000196776	CD47	CD47 molecule	1762	1647	1186	1531	1278	1340	2029	1774	1288	1304	1430	1267	1599	1033	1592	1503	1754	1614
962	ENSG00000117091	CD48	CD48 molecule	1	0	0	0	1	0	0	2	0	0	0	0	0	0	0	0	0	0
963	ENSG00000143119	CD53	CD53 molecule	1	0	0	0	1	1	2	0	0	2	3	2	0	0	1	0	2	1
965	ENSG00000116815	CD58	CD58 molecule	285	267	183	214	208	240	289	265	201	211	247	167	215	154	274	194	274	224
966	ENSG00000085063	CD59	CD59 molecule (CD59 blood group)	2645	2530	1793	2225	1979	1812	3101	2703	2176	1649	1787	1623	2412	1562	2264	2372	2603	2583
967	ENSG00000135404	CD63	CD63 molecule	4909	4770	3204	4195	3862	3696	6006	5146	3814	2602	2754	2531	4380	2839	4075	4549	4961	4620
968	ENSG00000129226	CD68	CD68 molecule	67	69	57	73	60	65	80	71	72	82	84	103	59	55	72	79	65	61
969	ENSG00000110848	CD69	CD69 molecule	0	0	0	0	0	0	0	0	0	0	0	0	0	0	0	0	0	0
970	ENSG00000125726	CD70	CD70 molecule	209	170	108	269	209	207	323	178	135	396	357	277	201	113	138	234	202	187
971	ENSG00000137101	CD72	CD72 molecule	15	23	14	15	9	14	10	11	12	53	62	32	21	20	22	20	18	20
972	ENSG00000019582	CD74	CD74 molecule	3	7	2	4	6	4	2	5	5	9	16	10	3	8	4	6	6	6
973	ENSG00000105369	CD79A	CD79a molecule	9	5	5	5	5	3	16	3	2	13	5	6	5	4	4	4	5	2
974	ENSG00000007312	CD79B	CD79b molecule	2	0	1	1	0	0	2	0	0	0	3	1	1	1	0	0	1	2
975	ENSG00000110651	CD81	CD81 molecule	6202	6072	4197	4944	4804	4218	7811	6975	5194	3017	3629	3219	5793	3596	5761	6064	6876	6362
976	ENSG00000123146	ADGRE5	adhesion G protein-coupled receptor E5	537	459	352	418	440	386	638	510	403	338	403	308	489	329	450	536	433	467
977	ENSG00000177697	CD151	CD151 molecule (Raph blood group)	2587	2488	1822	2592	2461	1923	4018	3264	2463	1850	2094	2080	2795	1675	2357	3086	3343	3053
978	ENSG00000158825	CDA	cytidine deaminase	48	48	46	63	50	47	65	42	33	19	16	10	50	28	61	55	49	46
983	ENSG00000170312	CDK1	cyclin dependent kinase 1	3457	3346	2435	3029	2800	2382	4513	4023	3058	3235	3744	3687	3370	2030	2962	3307	3606	3427
984	ENSG00000248333	CDK11B	cyclin dependent kinase 11B	988	944	683	728	660	672	1116	948	679	892	1044	803	892	553	828	820	846	902
987	ENSG00000198589	LRBA	LPS responsive beige-like anchor protein	1816	1614	1220	1368	1157	1387	1493	1602	1138	1440	1647	1263	1197	1079	1456	1319	1358	1447
988	ENSG00000096401	CDC5L	cell division cycle 5 like	3632	3450	2422	2542	2237	2506	3455	3137	2358	3674	4003	3245	2536	1882	3037	2566	2854	2931
989	ENSG00000122545	SEPTIN7	septin 7	4126	3704	2693	2933	2809	3151	4202	3792	2901	3744	4134	3558	3291	2398	3472	3143	3596	3573
990	ENSG00000094804	CDC6	cell division cycle 6	3319	3507	2452	2517	2441	2666	3452	3534	2530	2708	3197	2555	2434	2013	2964	2587	2953	3065
991	ENSG00000117399	CDC20	cell division cycle 20	4829	4699	3262	3346	3194	3206	5272	4957	3596	5936	6442	5365	3460	2764	4172	3996	4372	4233
993	ENSG00000164045	CDC25A	cell division cycle 25A	3721	3784	2662	2863	2772	2752	4402	4189	3042	5085	5614	5161	2867	2165	3229	3260	3707	3596
994	ENSG00000101224	CDC25B	cell division cycle 25B	2860	2667	2014	1973	1990	2086	3049	2781	2183	1843	2153	1635	2262	1602	2576	2313	2629	2600
995	ENSG00000158402	CDC25C	cell division cycle 25C	655	623	399	491	439	440	641	616	484	759	776	624	524	365	533	553	557	573
996	ENSG00000004897	CDC27	cell division cycle 27	4528	4428	3080	3036	2799	3232	4189	4173	3174	5151	5976	4773	3056	2685	3906	3207	3711	3720
997	ENSG00000099804	CDC34	cell division cycle 34, ubiqiutin conjugating enzyme	2534	2473	1779	2056	1986	1836	3484	2946	2207	1734	2006	1825	2327	1478	2218	2525	2806	2619
998	ENSG00000070831	CDC42	cell division cycle 42	7366	7055	4746	5271	4738	5041	7769	7118	5336	5357	6190	5101	5816	4290	5828	5904	6496	6331
999	ENSG00000039068	CDH1	cadherin 1	126	124	90	99	85	87	91	90	67	26	24	10	132	95	130	95	114	97
1000	ENSG00000170558	CDH2	cadherin 2	2880	2652	1895	1993	1780	1952	2885	2666	2026	2443	2675	2279	2232	1636	2527	2097	2353	2351
1001	ENSG00000062038	CDH3	cadherin 3	54	44	44	42	31	51	62	49	33	42	33	20	63	52	50	73	54	39
1002	ENSG00000179242	CDH4	cadherin 4	13	10	6	8	9	8	7	11	4	7	11	9	9	10	3	7	9	4
1003	ENSG00000179776	CDH5	cadherin 5	1	0	0	0	1	1	0	0	0	1	1	0	0	0	0	0	3	1
1004	ENSG00000113361	CDH6	cadherin 6	1	1	0	1	0	0	0	0	0	5	2	0	0	0	0	1	1	2
1005	ENSG00000081138	CDH7	cadherin 7	82	74	60	73	54	73	92	91	77	41	53	44	97	65	85	95	62	89
1006	ENSG00000150394	CDH8	cadherin 8	14	11	15	22	17	14	18	21	10	53	32	33	16	14	21	18	18	11
1007	ENSG00000113100	CDH9	cadherin 9	0	1	0	0	0	0	0	0	0	0	0	1	0	0	0	0	0	0
1008	ENSG00000040731	CDH10	cadherin 10	33	40	20	41	29	38	42	24	20	43	35	21	33	19	42	32	34	37
1009	ENSG00000140937	CDH11	cadherin 11	53	40	20	37	25	28	35	40	35	50	68	52	42	27	47	33	38	42
1010	ENSG00000154162	CDH12	cadherin 12	245	243	152	197	143	183	203	192	165	241	284	221	192	134	208	163	196	189
1012	ENSG00000140945	CDH13	cadherin 13	0	0	0	0	0	0	0	0	0	0	0	3	0	1	0	0	1	0
1013	ENSG00000129910	CDH15	cadherin 15	20	24	14	12	18	16	13	16	15	26	15	28	18	13	16	12	18	14
1014	ENSG00000166589	CDH16	cadherin 16	1	0	0	0	0	0	0	0	0	0	0	2	0	0	1	0	0	0
1015	ENSG00000079112	CDH17	cadherin 17	1	1	1	0	0	2	0	2	1	1	2	1	0	0	0	3	0	0
1016	ENSG00000145526	CDH18	cadherin 18	21	16	14	16	27	17	16	14	8	12	14	9	21	15	22	14	13	14
1017	ENSG00000123374	CDK2	cyclin dependent kinase 2	3392	3230	2224	2754	2491	2376	3861	3409	2530	2007	2372	1992	2925	1967	2829	2955	3149	3020
1018	ENSG00000250506	CDK3	cyclin dependent kinase 3	0	0	0	0	0	0	0	0	0	0	0	0	0	0	0	0	0	0
1019	ENSG00000135446	CDK4	cyclin dependent kinase 4	7365	7200	5138	6498	6088	5322	10200	8922	6754	6137	7128	6840	7009	4521	6482	7449	8273	7659
1020	ENSG00000164885	CDK5	cyclin dependent kinase 5	1422	1355	898	1244	1098	1032	1876	1620	1238	901	1043	963	1172	768	1211	1359	1512	1422
1021	ENSG00000105810	CDK6	cyclin dependent kinase 6	4027	3762	2512	2588	2481	2878	3474	3339	2390	2618	2829	2244	2910	2566	3406	2922	3322	3157
1022	ENSG00000134058	CDK7	cyclin dependent kinase 7	5	5	1	3	36	1	6	9	53	3	4	68	67	1	114	2	4	1
1024	ENSG00000132964	CDK8	cyclin dependent kinase 8	1028	1083	696	755	747	733	1084	1038	762	1277	1386	1157	842	584	864	841	896	909
1025	ENSG00000136807	CDK9	cyclin dependent kinase 9	1221	1122	831	1049	953	952	1506	1242	965	925	1183	1036	1044	746	1099	1202	1221	1184
1026	ENSG00000124762	CDKN1A	cyclin dependent kinase inhibitor 1A	1334	989	588	2708	1732	1547	2290	1438	983	3801	3078	2923	1201	571	834	1713	1274	1191
1027	ENSG00000111276	CDKN1B	cyclin dependent kinase inhibitor 1B	1348	1359	903	1107	917	999	1552	1344	1078	1564	1612	1411	1251	771	1107	1154	1255	1228
1028	ENSG00000129757	CDKN1C	cyclin dependent kinase inhibitor 1C	1	1	1	1	3	2	2	0	2	0	0	2	0	0	0	3	2	0
1029	ENSG00000147889	CDKN2A	cyclin dependent kinase inhibitor 2A	6787	7061	4807	5934	5844	4838	9626	8237	6039	5771	6452	5948	7207	4332	6267	7439	8146	7506
1030	ENSG00000147883	CDKN2B	cyclin dependent kinase inhibitor 2B	723	706	453	571	448	509	735	740	506	758	797	656	606	407	646	575	589	595
1031	ENSG00000123080	CDKN2C	cyclin dependent kinase inhibitor 2C	3022	2900	1989	2231	2044	1957	3600	2999	2297	2270	2443	2048	2635	1796	2597	2572	2838	2766
1032	ENSG00000129355	CDKN2D	cyclin dependent kinase inhibitor 2D	152	173	95	142	152	129	174	182	128	128	144	158	148	96	173	174	194	189
1033	ENSG00000100526	CDKN3	cyclin dependent kinase inhibitor 3	1456	1378	966	976	914	942	1489	1297	1013	1029	1210	837	1112	815	1184	1058	1257	1189
1036	ENSG00000129596	CDO1	cysteine dioxygenase type 1	293	297	206	237	240	217	375	331	238	306	376	303	307	209	256	263	326	320
1038	ENSG00000288642	CDR1	cerebellar degeneration related protein 1	81	99	61	70	62	87	73	73	42	70	69	55	52	60	96	53	62	61
1039	ENSG00000140743	CDR2	cerebellar degeneration related protein 2	1295	1422	927	1004	937	1006	1242	1303	1036	1421	1470	1249	973	850	1215	1074	1245	1317
1040	ENSG00000163624	CDS1	CDP-diacylglycerol synthase 1	722	739	480	546	530	547	760	748	575	471	483	362	635	455	697	569	706	684
1041	ENSG00000204539	CDSN	corneodesmosin	0	0	0	0	0	0	0	0	0	0	0	0	0	0	0	0	0	0
1043	ENSG00000169442	CD52	CD52 molecule	0	0	0	1	0	1	0	2	3	0	2	0	0	1	0	0	1	1
1044	ENSG00000113722	CDX1	caudal type homeobox 1	1	0	0	0	0	0	2	0	0	1	0	0	0	0	0	0	0	0
1045	ENSG00000165556	CDX2	caudal type homeobox 2	1278	1229	893	997	918	843	1550	1288	1034	1200	1470	1133	1051	744	1121	1180	1295	1307
1046	ENSG00000131264	CDX4	caudal type homeobox 4	0	0	0	0	0	0	0	0	0	0	0	0	0	0	0	0	0	0
1047	ENSG00000153132	CLGN	calmegin	408	409	277	329	291	286	463	428	303	314	352	314	390	242	357	377	393	390
1048	ENSG00000105388	CEACAM5	CEA cell adhesion molecule 5	0	0	0	0	0	0	0	0	0	0	1	0	0	0	0	0	0	0
1050	ENSG00000245848	CEBPA	CCAAT enhancer binding protein alpha	768	777	605	814	756	637	1243	1073	775	371	406	472	841	442	732	933	1088	1075
1051	ENSG00000172216	CEBPB	CCAAT enhancer binding protein beta	536	633	372	409	378	477	653	507	364	710	739	599	619	396	641	542	577	497
1052	ENSG00000221869	CEBPD	CCAAT enhancer binding protein delta	272	248	152	190	165	130	296	215	196	276	328	217	212	136	216	260	232	223
1053	ENSG00000092067	CEBPE	CCAAT enhancer binding protein epsilon	0	0	0	0	0	0	0	0	0	0	0	0	0	0	0	0	0	0
1054	ENSG00000153879	CEBPG	CCAAT enhancer binding protein gamma	2176	2249	1475	1762	1559	1694	2342	2217	1692	3198	3401	2928	2319	1552	2312	2075	2049	2020
1056	ENSG00000170835	CEL	carboxyl ester lipase	20	15	6	56	38	37	32	26	14	75	64	51	8	8	9	22	17	16
1057	ENSG00000170827	CELP	carboxyl ester lipase pseudogene	1	1	0	1	1	0	0	0	0	3	1	2	0	0	0	0	1	0
1058	ENSG00000115163	CENPA	centromere protein A	894	881	620	719	696	558	1096	1078	772	814	934	915	844	544	786	828	943	937
1059	ENSG00000125817	CENPB	centromere protein B	2382	2245	1656	2228	2160	1787	3540	3035	2138	1366	1533	1638	2367	1357	2098	2690	2935	2767
1060	ENSG00000145241	CENPC	centromere protein C	361	379	259	267	272	283	336	355	251	315	389	327	312	225	319	271	336	345
1062	ENSG00000138778	CENPE	centromere protein E	2259	2166	1492	1479	1259	1708	1912	2015	1359	2104	2276	1528	1487	1273	1850	1457	1512	1661
1063	ENSG00000117724	CENPF	centromere protein F	8265	7346	4869	4706	4119	5100	5883	6319	4776	4429	5353	3934	5032	4306	6439	4773	5310	5615
1066	ENSG00000198848	CES1	carboxylesterase 1	0	0	0	0	0	0	0	0	0	0	0	0	0	0	0	0	0	0
1068	ENSG00000177143	CETN1	centrin 1	0	0	0	0	0	0	0	0	0	0	0	0	0	0	0	0	0	0
1069	ENSG00000147400	CETN2	centrin 2	1737	1756	1221	1325	1237	1367	1871	1617	1342	1197	1348	1080	1487	1036	1516	1411	1609	1520
1070	ENSG00000153140	CETN3	centrin 3	873	865	541	716	587	667	943	756	584	564	603	555	771	548	695	661	731	674
1071	ENSG00000087237	CETP	cholesteryl ester transfer protein	0	0	0	0	0	0	1	0	1	4	1	1	0	0	1	0	0	1
1072	ENSG00000172757	CFL1	cofilin 1	14657	14526	9928	12226	11703	10829	18888	16061	12567	9553	10984	9716	13581	8978	12821	14200	15814	14881
1073	ENSG00000165410	CFL2	cofilin 2	4518	4139	2882	3280	2936	3238	4619	4020	3043	3573	3982	3091	3618	2515	3647	3407	3842	3711
1075	ENSG00000109861	CTSC	cathepsin C	1950	1948	1351	1454	1353	1391	2212	2058	1628	1244	1401	1304	1648	1185	1773	1711	1968	1892
1080	ENSG00000001626	CFTR	CF transmembrane conductance regulator	0	0	1	0	0	1	0	2	0	2	6	5	1	0	1	0	0	0
1081	ENSG00000135346	CGA	glycoprotein hormones, alpha polypeptide	23	23	13	7	5	4	30	19	15	74	97	75	20	13	14	21	19	15
1082	ENSG00000104827	CGB3	chorionic gonadotropin subunit beta 3	0	2	0	0	1	0	3	2	2	6	3	0	0	2	0	2	3	0
1084	ENSG00000170956	CEACAM3	CEA cell adhesion molecule 3	0	0	0	0	0	0	0	0	0	0	0	0	0	0	0	0	0	0
1087	ENSG00000007306	CEACAM7	CEA cell adhesion molecule 7	0	0	0	0	0	0	0	0	0	0	0	0	0	0	0	0	0	0
1088	ENSG00000124469	CEACAM8	CEA cell adhesion molecule 8	0	0	0	0	0	0	0	0	0	0	0	0	0	0	0	1	0	1
1089	ENSG00000105352	CEACAM4	CEA cell adhesion molecule 4	0	0	0	0	0	0	0	0	0	0	0	0	0	0	0	0	0	0
1101	ENSG00000136457	CHAD	chondroadherin	5	6	2	16	11	7	9	5	6	6	7	7	4	2	6	11	9	10
1102	ENSG00000136161	RCBTB2	RCC1 and BTB domain containing protein 2	105	104	72	103	84	90	170	143	106	256	287	255	94	63	91	112	125	92
1103	ENSG00000070748	CHAT	choline O-acetyltransferase	0	0	0	0	0	0	0	0	0	0	1	2	0	1	3	0	1	0
1104	ENSG00000180198	RCC1	regulator of chromosome condensation 1	5534	5596	4023	3651	3660	3774	6078	5774	4280	5213	5918	4644	4189	3260	4857	4543	5222	5246
1105	ENSG00000153922	CHD1	chromodomain helicase DNA binding protein 1	2630	2569	1790	1565	1514	1845	2196	2397	1766	2969	3282	2573	1646	1438	2199	1724	2011	2138
1106	ENSG00000173575	CHD2	chromodomain helicase DNA binding protein 2	1689	1771	1140	1409	1245	1417	1652	1734	1191	3271	3645	2828	1331	1188	1719	1380	1501	1440
1107	ENSG00000170004	CHD3	chromodomain helicase DNA binding protein 3	4962	4373	3072	3514	3194	3540	5194	4653	3514	4154	4381	3689	3513	2489	3948	3952	3906	3843
1108	ENSG00000111642	CHD4	chromodomain helicase DNA binding protein 4	8570	8664	6145	6309	6229	6861	8766	9008	6682	6752	7641	6241	5876	5100	8035	6679	7299	7871
1109	ENSG00000198610	AKR1C4	aldo-keto reductase family 1 member C4	0	0	1	0	0	0	0	0	0	0	0	0	0	0	0	0	0	0
1111	ENSG00000149554	CHEK1	checkpoint kinase 1	1785	1683	1145	1423	1188	1314	1797	1730	1379	2347	2570	2144	1423	1078	1543	1325	1548	1499
1112	ENSG00000053254	FOXN3	forkhead box N3	1960	2030	1369	1501	1347	1600	1940	1751	1337	1277	1394	1128	1500	1242	1748	1616	1742	1698
1113	ENSG00000100604	CHGA	chromogranin A	0	0	0	0	0	0	0	1	0	0	1	0	0	3	0	0	0	0
1114	ENSG00000089199	CHGB	chromogranin B	23	23	21	15	12	21	22	25	22	45	86	53	10	14	16	15	23	22
1116	ENSG00000133048	CHI3L1	chitinase 3 like 1	0	0	0	0	0	1	0	0	1	0	2	0	0	0	0	0	0	1
1117	ENSG00000064886	CHI3L2	chitinase 3 like 2	0	0	2	0	0	0	1	0	0	1	2	2	0	0	0	0	0	0
1118	ENSG00000133063	CHIT1	chitinase 1	0	0	0	0	1	0	0	0	0	1	0	1	1	2	1	0	0	0
1119	ENSG00000110721	CHKA	choline kinase alpha	1036	1028	701	802	710	729	1199	1140	902	842	867	736	825	603	938	923	1050	1073
1120	ENSG00000100288	CHKB	choline kinase beta	0	1	0	0	0	0	0	0	0	4	1	1	0	0	0	0	2	0
1121	ENSG00000188419	CHM	CHM Rab escort protein	1060	1012	653	918	766	788	1082	989	736	883	1006	905	812	611	865	824	911	862
1122	ENSG00000203668	CHML	CHM like Rab escort protein	3247	3441	2481	2407	2341	2653	3054	3477	2608	1962	2221	1747	2681	2273	3125	2444	2975	3094
1123	ENSG00000128656	CHN1	chimerin 1	1128	1085	695	865	784	851	1061	1041	688	1131	1183	952	865	623	954	889	973	964
1124	ENSG00000106069	CHN2	chimerin 2	196	188	131	169	157	159	196	162	136	194	202	171	167	111	179	156	171	161
1128	ENSG00000168539	CHRM1	cholinergic receptor muscarinic 1	0	3	0	1	0	1	1	2	1	4	3	0	1	1	2	1	1	1
1129	ENSG00000181072	CHRM2	cholinergic receptor muscarinic 2	0	0	0	0	0	0	0	0	0	0	0	0	0	0	2	1	0	1
1130	ENSG00000143669	LYST	lysosomal trafficking regulator	671	707	467	548	498	540	617	608	441	693	704	593	584	447	619	534	630	621
1131	ENSG00000133019	CHRM3	cholinergic receptor muscarinic 3	66	60	46	68	49	44	63	39	48	117	82	94	58	43	65	49	63	51
1132	ENSG00000180720	CHRM4	cholinergic receptor muscarinic 4	11	21	23	18	15	18	23	21	10	40	32	19	15	16	13	13	13	19
1133	ENSG00000184984	CHRM5	cholinergic receptor muscarinic 5	1	1	2	1	1	1	4	4	0	3	4	2	4	0	1	4	4	2
1134	ENSG00000138435	CHRNA1	cholinergic receptor nicotinic alpha 1 subunit	0	0	0	0	0	0	0	0	1	0	1	1	0	0	0	0	0	0
1135	ENSG00000120903	CHRNA2	cholinergic receptor nicotinic alpha 2 subunit	0	0	0	0	0	0	2	0	1	0	0	0	0	0	0	0	0	1
1136	ENSG00000080644	CHRNA3	cholinergic receptor nicotinic alpha 3 subunit	119	112	76	116	79	93	129	109	61	82	83	53	100	67	86	127	103	114
1137	ENSG00000101204	CHRNA4	cholinergic receptor nicotinic alpha 4 subunit	40	54	31	34	42	45	55	42	28	43	49	45	56	33	45	64	71	59
1138	ENSG00000169684	CHRNA5	cholinergic receptor nicotinic alpha 5 subunit	1153	1173	788	848	835	879	1081	1120	833	662	736	612	869	710	1014	920	1058	1058
1139	ENSG00000175344	CHRNA7	cholinergic receptor nicotinic alpha 7 subunit	7	4	8	3	3	6	9	4	3	7	3	15	4	5	12	4	12	4
1140	ENSG00000170175	CHRNB1	cholinergic receptor nicotinic beta 1 subunit	217	200	174	214	187	179	239	221	158	171	185	156	224	139	208	234	220	227
1141	ENSG00000160716	CHRNB2	cholinergic receptor nicotinic beta 2 subunit	5	4	3	6	5	3	5	9	5	21	27	22	9	0	8	5	12	7
1142	ENSG00000147432	CHRNB3	cholinergic receptor nicotinic beta 3 subunit	0	0	0	0	0	0	0	0	0	1	0	0	0	0	0	0	0	0
1143	ENSG00000117971	CHRNB4	cholinergic receptor nicotinic beta 4 subunit	13	20	10	11	11	11	22	5	10	6	3	3	17	13	31	14	31	17
1144	ENSG00000135902	CHRND	cholinergic receptor nicotinic delta subunit	1	0	0	1	1	1	0	0	0	2	5	3	2	1	1	0	2	1
1145	ENSG00000108556	CHRNE	cholinergic receptor nicotinic epsilon subunit	1	0	0	2	1	2	3	1	2	1	2	3	1	1	0	2	1	1
1146	ENSG00000196811	CHRNG	cholinergic receptor nicotinic gamma subunit	3	1	4	2	1	4	3	2	1	5	8	6	3	3	2	8	3	1
1147	ENSG00000213341	CHUK	component of inhibitor of nuclear factor kappa B kinase complex	2422	2514	1718	2017	1906	1870	2592	2612	2017	1827	2020	1790	2155	1411	2098	2124	2386	2357
1149	ENSG00000176194	CIDEA	cell death inducing DFFA like effector a	0	0	0	0	0	0	0	0	0	0	0	1	0	0	0	0	0	1
1152	ENSG00000166165	CKB	creatine kinase B	34317	33168	23463	28868	27949	25902	43876	39001	29052	21587	26308	22614	31592	20558	31029	34277	36600	35104
1153	ENSG00000099622	CIRBP	cold inducible RNA binding protein	3103	3184	2344	2768	2708	2634	3559	3546	2730	2313	3051	2923	3157	2105	3064	3004	3540	3351
1154	ENSG00000114737	CISH	cytokine inducible SH2 containing protein	90	92	75	76	76	75	130	134	99	59	82	92	89	58	80	107	106	91
1155	ENSG00000105254	TBCB	tubulin folding cofactor B	2496	2512	1621	1860	1825	1818	2906	2290	1739	1796	1958	1545	2185	1386	2081	2212	2256	2141
1158	ENSG00000104879	CKM	creatine kinase, M-type	1	14	4	3	5	4	2	3	3	9	2	5	6	3	3	9	3	3
1159	ENSG00000237289	CKMT1B	creatine kinase, mitochondrial 1B	162	142	122	92	123	128	157	146	108	192	198	185	157	82	156	146	132	147
1160	ENSG00000131730	CKMT2	creatine kinase, mitochondrial 2	19	14	10	11	13	20	18	25	10	13	14	9	8	9	12	10	16	15
1161	ENSG00000049167	ERCC8	ERCC excision repair 8, CSA ubiquitin ligase complex subunit	433	392	322	367	302	314	490	460	348	494	538	508	386	262	379	361	420	436
1163	ENSG00000173207	CKS1B	CDC28 protein kinase regulatory subunit 1B	1739	1803	1226	1468	1276	1384	1996	1790	1324	1703	1970	1693	1718	1107	1554	1665	1775	1687
1164	ENSG00000123975	CKS2	CDC28 protein kinase regulatory subunit 2	3662	3463	2354	2529	2208	2155	4251	3339	2559	2959	3329	2839	3161	2016	2932	3221	3242	3033
1173	ENSG00000161203	AP2M1	adaptor related protein complex 2 subunit mu 1	11487	10743	7490	8916	8302	8566	13160	12107	8914	9415	10869	9654	9275	6445	9803	9738	11014	10700
1174	ENSG00000106367	AP1S1	adaptor related protein complex 1 subunit sigma 1	1762	1618	1137	1552	1441	1311	2198	1785	1340	1048	1149	991	1756	1056	1571	1792	1847	1695
1175	ENSG00000042753	AP2S1	adaptor related protein complex 2 subunit sigma 1	3733	3817	2690	3828	3686	2826	5584	5022	3718	2843	3264	3391	4233	2432	3457	4167	4833	4527
1176	ENSG00000177879	AP3S1	adaptor related protein complex 3 subunit sigma 1	2290	2167	1464	1770	1583	1633	2561	2271	1640	1635	1646	1367	1863	1351	1937	1968	2046	2001
1178	ENSG00000105205	CLC	Charcot-Leyden crystal galectin	0	0	0	0	0	0	0	0	0	0	0	0	0	0	0	0	0	0
1179	ENSG00000016490	CLCA1	chloride channel accessory 1	0	0	0	0	0	0	0	0	0	0	0	0	0	0	0	0	0	0
1180	ENSG00000188037	CLCN1	chloride voltage-gated channel 1	3	9	5	6	2	5	4	2	4	6	6	8	8	5	5	3	8	3
1181	ENSG00000114859	CLCN2	chloride voltage-gated channel 2	315	281	209	235	241	204	345	338	254	193	208	202	315	163	274	303	318	312
1182	ENSG00000109572	CLCN3	chloride voltage-gated channel 3	2575	2470	1639	2011	1758	1962	2460	2574	1872	2525	2727	2299	2025	1513	2193	1957	2277	2174
1183	ENSG00000073464	CLCN4	chloride voltage-gated channel 4	38	39	25	41	30	34	50	48	28	57	56	44	46	35	37	47	50	57
1184	ENSG00000171365	CLCN5	chloride voltage-gated channel 5	937	883	636	702	619	724	938	972	700	800	827	734	695	583	875	704	848	780
1185	ENSG00000011021	CLCN6	chloride voltage-gated channel 6	459	482	295	348	347	298	436	448	334	447	491	394	374	281	409	363	421	460
1186	ENSG00000103249	CLCN7	chloride voltage-gated channel 7	1711	1496	1250	1559	1394	1248	2527	2204	1569	1080	1231	1207	1697	1104	1518	1914	2045	1932
1187	ENSG00000186510	CLCNKA	chloride voltage-gated channel Ka	4	1	1	3	2	2	7	2	3	1	0	3	2	0	5	1	1	3
1188	ENSG00000184908	CLCNKB	chloride voltage-gated channel Kb	25	33	20	30	30	34	38	26	23	20	24	19	32	17	24	34	47	26
1191	ENSG00000120885	CLU	clusterin	622	582	372	472	437	483	781	567	409	1019	1043	713	543	371	583	564	516	477
1192	ENSG00000213719	CLIC1	chloride intracellular channel 1	0	0	0	3	2	1	0	2	0	0	0	0	0	2	0	2	0	0
1193	ENSG00000155962	CLIC2	chloride intracellular channel 2	10	10	7	2	12	7	10	9	7	27	30	29	7	8	11	11	9	11
1195	ENSG00000013441	CLK1	CDC like kinase 1	707	799	540	481	493	574	749	757	582	1465	1560	1249	511	420	565	551	707	742
1196	ENSG00000176444	CLK2	CDC like kinase 2	0	0	1	0	0	0	0	0	0	0	0	0	0	0	0	0	0	0
1197	NA	CLK2P1	CDC like kinase 2, pseudogene 1	47	32	22	22	14	32	23	28	12	26	35	12	27	29	41	18	22	25
1198	ENSG00000179335	CLK3	CDC like kinase 3	983	958	632	730	720	800	983	897	665	1553	1729	1192	676	564	836	836	847	793
1200	ENSG00000166340	TPP1	tripeptidyl peptidase 1	1737	1384	938	1131	816	1053	1583	1329	957	1294	1305	899	1323	859	1221	1183	1123	1022
1201	ENSG00000188603	CLN3	CLN3 lysosomal/endosomal transmembrane protein, battenin	884	870	626	791	708	595	1219	1071	751	636	752	595	897	551	825	949	1004	993
1203	ENSG00000102805	CLN5	CLN5 intracellular trafficking protein	1303	1155	878	1101	923	934	1417	1248	1009	956	1174	1010	1016	634	1095	1063	1169	1131
1207	ENSG00000074201	CLNS1A	chloride nucleotide-sensitive channel 1A	4951	4859	3411	3661	3680	3559	5535	5131	3910	3561	3968	3483	4174	2726	4422	4179	4850	4721
1208	ENSG00000137392	CLPS	colipase	0	0	0	0	0	0	0	0	0	0	0	0	0	0	0	0	0	0
1209	ENSG00000104853	CLPTM1	CLPTM1 regulator of GABA type A receptor forward trafficking	3980	3798	2749	2655	2709	2827	4463	4164	3081	2429	2691	2215	2906	2304	3613	3371	3703	3356
1211	ENSG00000122705	CLTA	clathrin light chain A	5787	5571	3835	4282	4124	3863	6684	5943	4548	4635	5068	4070	4559	3204	4845	4820	5389	5152
1212	ENSG00000175416	CLTB	clathrin light chain B	3404	3509	2269	2660	2490	2596	4216	3388	2513	2368	2594	2042	2738	2095	3089	3094	3484	3180
1213	ENSG00000141367	CLTC	clathrin heavy chain	9839	9282	6583	6912	6394	7218	9904	10077	7522	9355	10254	8629	6874	5550	8175	7736	7937	8680
1215	ENSG00000092009	CMA1	chymase 1	0	0	1	1	0	0	1	0	1	0	4	2	0	0	0	1	1	2
1230	ENSG00000163823	CCR1	C-C motif chemokine receptor 1	0	1	0	0	0	0	0	0	0	1	1	0	0	0	1	1	2	1
1232	ENSG00000183625	CCR3	C-C motif chemokine receptor 3	0	0	0	0	0	0	0	0	0	0	0	0	0	0	0	0	0	0
1233	ENSG00000183813	CCR4	C-C motif chemokine receptor 4	0	0	1	0	1	0	0	1	1	4	8	8	1	0	0	0	0	1
1234	ENSG00000160791	CCR5	C-C motif chemokine receptor 5	0	0	0	0	0	0	0	0	0	0	0	0	0	0	0	0	0	0
1235	ENSG00000112486	CCR6	C-C motif chemokine receptor 6	18	19	8	5	14	9	13	13	9	12	14	6	12	14	15	12	10	15
1236	ENSG00000126353	CCR7	C-C motif chemokine receptor 7	0	1	1	3	0	0	0	1	1	2	3	2	0	1	2	1	1	1
1237	ENSG00000179934	CCR8	C-C motif chemokine receptor 8	0	0	0	0	0	0	0	0	0	0	0	0	0	0	0	0	0	0
1238	ENSG00000144648	ACKR2	atypical chemokine receptor 2	14	7	7	6	6	7	15	6	5	4	11	3	8	5	5	8	8	9
1240	ENSG00000174600	CMKLR1	chemerin chemokine-like receptor 1	0	0	0	0	0	0	0	0	0	2	0	0	2	0	0	0	0	0
1241	ENSG00000213903	LTB4R	leukotriene B4 receptor	368	370	352	276	298	283	446	449	311	311	361	290	316	243	450	379	400	407
1244	ENSG00000023839	ABCC2	ATP binding cassette subfamily C member 2	21	34	21	27	26	24	26	19	18	59	67	66	15	25	22	22	17	20
1258	ENSG00000070729	CNGB1	cyclic nucleotide gated channel subunit beta 1	1	1	0	0	0	0	1	0	0	0	4	2	0	1	1	0	0	0
1259	ENSG00000198515	CNGA1	cyclic nucleotide gated channel subunit alpha 1	3	12	7	3	7	11	5	9	7	9	4	6	5	5	8	10	4	9
1260	ENSG00000183862	CNGA2	cyclic nucleotide gated channel subunit alpha 2	0	0	0	0	0	0	0	0	0	0	0	0	0	1	0	0	0	0
1261	ENSG00000144191	CNGA3	cyclic nucleotide gated channel subunit alpha 3	1	1	0	0	0	0	0	0	0	0	1	0	0	0	0	0	0	0
1262	ENSG00000132259	CNGA4	cyclic nucleotide gated channel subunit alpha 4	5	4	6	6	7	6	11	10	3	5	7	1	6	6	8	6	6	4
1263	ENSG00000173846	PLK3	polo like kinase 3	36	53	42	76	75	65	68	59	55	213	181	138	54	44	52	66	56	55
1264	ENSG00000130176	CNN1	calponin 1	6	3	10	4	10	6	14	11	7	38	44	30	9	4	13	8	5	2
1265	ENSG00000064666	CNN2	calponin 2	1325	1390	960	945	927	1058	1336	1148	858	730	772	526	966	795	1221	1198	1191	1088
1266	ENSG00000117519	CNN3	calponin 3	5827	5921	3911	4013	3785	4112	5815	5452	3864	4217	4678	3650	4624	3364	5002	4419	5001	5057
1267	ENSG00000173786	CNP	2',3'-cyclic nucleotide 3' phosphodiesterase	1650	1540	1114	1373	1318	1156	2190	1990	1490	1082	1159	1158	1409	957	1485	1600	1709	1696
1268	ENSG00000118432	CNR1	cannabinoid receptor 1	8	14	9	14	14	9	19	9	12	10	12	11	15	8	11	15	17	26
1269	ENSG00000188822	CNR2	cannabinoid receptor 2	0	1	0	1	0	1	0	0	0	0	1	2	0	0	0	0	2	0
1270	ENSG00000242689	CNTF	ciliary neurotrophic factor	1	2	1	0	0	0	0	0	2	1	2	0	0	0	0	1	0	2
1271	ENSG00000122756	CNTFR	ciliary neurotrophic factor receptor	226	265	194	199	165	199	249	231	135	198	225	171	210	163	245	219	242	229
1272	ENSG00000018236	CNTN1	contactin 1	715	584	453	532	444	528	602	546	414	204	264	153	569	429	592	595	596	539
1277	ENSG00000108821	COL1A1	collagen type I alpha 1 chain	497	498	336	441	380	388	549	477	341	290	312	259	497	328	447	502	491	477
1278	ENSG00000164692	COL1A2	collagen type I alpha 2 chain	0	0	0	0	0	0	0	0	0	1	1	0	0	0	1	0	0	0
1280	ENSG00000139219	COL2A1	collagen type II alpha 1 chain	1050	967	626	943	797	770	1235	1020	703	430	417	411	909	497	793	1016	951	906
1281	ENSG00000168542	COL3A1	collagen type III alpha 1 chain	85	72	47	80	55	67	89	78	41	21	24	20	63	39	60	65	60	66
1282	ENSG00000187498	COL4A1	collagen type IV alpha 1 chain	749	695	521	624	554	575	860	801	567	341	361	340	616	470	690	692	746	765
1284	ENSG00000134871	COL4A2	collagen type IV alpha 2 chain	1481	1489	957	1145	1030	1124	1699	1442	1062	637	783	650	1220	867	1263	1328	1298	1355
1285	ENSG00000169031	COL4A3	collagen type IV alpha 3 chain	14	6	7	11	8	8	11	6	0	10	12	11	6	7	21	4	5	8
1286	ENSG00000081052	COL4A4	collagen type IV alpha 4 chain	71	46	36	41	48	36	54	45	45	18	20	18	48	41	44	61	48	43
1287	ENSG00000188153	COL4A5	collagen type IV alpha 5 chain	1514	1330	883	1346	1069	1083	1597	1256	916	951	978	926	1187	749	1063	1238	1112	1134
1288	ENSG00000197565	COL4A6	collagen type IV alpha 6 chain	726	609	426	607	511	461	762	634	409	387	416	375	616	402	542	643	587	577
1289	ENSG00000130635	COL5A1	collagen type V alpha 1 chain	447	471	312	369	352	340	481	440	319	129	140	136	349	270	376	431	381	366
1290	ENSG00000204262	COL5A2	collagen type V alpha 2 chain	310	228	182	285	237	261	331	256	164	125	133	139	251	117	221	272	231	243
1291	ENSG00000142156	COL6A1	collagen type VI alpha 1 chain	2572	2366	1772	2189	2037	2083	3024	2762	1941	1103	1319	1165	2216	1538	2330	2452	2390	2403
1292	ENSG00000142173	COL6A2	collagen type VI alpha 2 chain	834	801	658	697	650	641	1022	925	604	336	413	291	875	566	812	906	814	821
1293	ENSG00000163359	COL6A3	collagen type VI alpha 3 chain	2	1	2	4	0	2	4	1	2	6	1	7	3	2	1	6	2	6
1294	ENSG00000114270	COL7A1	collagen type VII alpha 1 chain	72	53	41	64	48	54	97	68	56	41	58	52	65	24	58	62	73	64
1295	ENSG00000144810	COL8A1	collagen type VIII alpha 1 chain	4	5	4	4	3	2	7	3	0	4	4	8	9	2	3	6	4	4
1296	ENSG00000171812	COL8A2	collagen type VIII alpha 2 chain	1	1	0	1	1	2	2	1	3	3	4	2	0	1	0	0	3	1
1297	ENSG00000112280	COL9A1	collagen type IX alpha 1 chain	8	5	3	12	9	2	13	7	6	5	9	3	9	3	10	8	8	5
1298	ENSG00000049089	COL9A2	collagen type IX alpha 2 chain	138	118	91	106	75	94	122	113	91	140	160	111	114	63	112	119	113	111
1299	ENSG00000092758	COL9A3	collagen type IX alpha 3 chain	159	155	112	175	163	181	165	125	96	69	66	52	183	93	162	205	158	157
1300	ENSG00000123500	COL10A1	collagen type X alpha 1 chain	4	5	0	10	3	1	4	5	3	1	5	1	6	2	1	0	6	9
1301	ENSG00000060718	COL11A1	collagen type XI alpha 1 chain	79	57	38	70	40	46	93	63	35	51	43	30	54	35	54	59	31	41
1302	ENSG00000204248	COL11A2	collagen type XI alpha 2 chain	0	0	0	0	0	0	0	0	0	2	0	0	0	0	0	0	0	0
1303	ENSG00000111799	COL12A1	collagen type XII alpha 1 chain	18	23	14	8	9	13	16	21	9	111	163	117	20	11	16	16	14	19
1305	ENSG00000197467	COL13A1	collagen type XIII alpha 1 chain	183	194	149	194	208	170	241	208	142	84	108	110	255	141	195	236	217	213
1306	ENSG00000204291	COL15A1	collagen type XV alpha 1 chain	3	3	1	0	2	2	2	3	0	4	1	3	5	0	6	3	2	1
1307	ENSG00000084636	COL16A1	collagen type XVI alpha 1 chain	2	8	8	8	13	3	8	8	2	12	9	8	3	5	5	0	5	5
1308	ENSG00000065618	COL17A1	collagen type XVII alpha 1 chain	2	1	0	9	0	3	4	1	2	7	8	4	0	1	1	2	1	0
1310	ENSG00000082293	COL19A1	collagen type XIX alpha 1 chain	43	39	33	51	31	26	37	35	23	50	60	40	35	34	48	52	38	45
1311	ENSG00000105664	COMP	cartilage oligomeric matrix protein	27	33	17	23	32	22	34	25	25	55	65	46	18	22	26	29	34	18
1312	ENSG00000093010	COMT	catechol-O-methyltransferase	2585	2460	1724	2108	1932	1877	2901	2449	1838	2121	2273	2007	2358	1497	2389	2436	2607	2334
1314	ENSG00000122218	COPA	COPI coat complex subunit alpha	5515	5348	3774	4079	3902	4103	5961	5626	4067	6151	6879	5839	4369	3326	4760	4723	4861	4815
1315	ENSG00000129083	COPB1	COPI coat complex subunit beta 1	3817	3620	2519	2875	2554	2684	4021	3786	2977	3632	3760	3444	2860	2103	3162	3073	3380	3365
1316	ENSG00000067082	KLF6	Kruppel like factor 6	732	744	490	522	496	517	759	709	485	1305	1429	1283	684	430	604	644	638	608
1317	ENSG00000136868	SLC31A1	solute carrier family 31 member 1	2752	2766	1916	2202	2007	1988	3114	3098	2324	1762	2122	1777	2472	1730	2495	2409	2848	2701
1318	ENSG00000136867	SLC31A2	solute carrier family 31 member 2	190	160	124	185	173	137	243	210	148	112	127	126	193	120	159	183	215	184
1325	ENSG00000241563	CORT	cortistatin	7	7	6	11	4	6	12	9	12	18	36	34	2	10	11	11	6	9
1326	ENSG00000107968	MAP3K8	mitogen-activated protein kinase kinase kinase 8	173	180	104	115	134	158	150	164	132	74	106	74	161	110	149	127	184	168
1327	ENSG00000131143	COX4I1	cytochrome c oxidase subunit 4I1	10407	10369	6898	7589	7958	7681	11950	10537	7875	7621	8667	7182	8957	6217	8889	9209	10164	9570
1329	ENSG00000135940	COX5B	cytochrome c oxidase subunit 5B	5401	5263	3508	4230	4207	3814	6501	5394	4331	4269	4761	3741	4638	3135	4469	4868	5602	5005
1337	ENSG00000111775	COX6A1	cytochrome c oxidase subunit 6A1	6231	5941	3964	5421	5133	4771	7783	6409	4820	5569	6255	5219	5721	3548	5132	6106	6448	5780
1339	ENSG00000156885	COX6A2	cytochrome c oxidase subunit 6A2	1	0	0	0	0	0	0	0	0	0	0	0	0	0	0	0	0	0
1340	ENSG00000126267	COX6B1	cytochrome c oxidase subunit 6B1	4788	4907	3245	3517	3356	3705	5323	4556	3489	3325	3818	2833	3860	2852	4198	3945	4552	4004
1345	ENSG00000164919	COX6C	cytochrome c oxidase subunit 6C	2920	2853	2065	2744	2455	2244	3907	3375	2557	2087	2405	2135	2902	1750	2433	2755	3076	2896
1346	ENSG00000161281	COX7A1	cytochrome c oxidase subunit 7A1	1	0	1	2	0	0	8	0	2	0	1	0	2	0	3	2	2	4
1347	ENSG00000112695	COX7A2	cytochrome c oxidase subunit 7A2	2948	3036	2162	2829	2649	2336	4078	3220	2601	2455	2645	2385	3022	1822	2599	3090	3333	2978
1349	ENSG00000131174	COX7B	cytochrome c oxidase subunit 7B	6291	5900	4354	4444	4257	4521	6598	5065	4256	4253	4654	3611	4797	3651	5342	4742	5360	4956
1350	ENSG00000127184	COX7C	cytochrome c oxidase subunit 7C	7219	6833	4660	7281	6466	5411	10326	8467	6668	4926	5555	5709	8080	4381	6059	7409	8309	7855
1351	ENSG00000176340	COX8A	cytochrome c oxidase subunit 8A	5143	4908	3486	5233	5051	3781	7659	6409	4993	3736	4390	4537	5626	3090	4526	5890	6679	5941
1352	ENSG00000006695	COX10	cytochrome c oxidase assembly factor heme A:farnesyltransferase COX10	705	742	452	543	542	543	773	770	508	1118	1227	933	576	432	671	601	732	693
1353	ENSG00000166260	COX11	cytochrome c oxidase copper chaperone COX11	2049	2204	1592	1739	1807	1619	2481	2568	1957	2222	2664	2426	2112	1441	2058	1857	2504	2403
1355	ENSG00000014919	COX15	cytochrome c oxidase assembly homolog COX15	2132	1908	1381	1614	1396	1494	2244	2167	1562	1794	2110	1794	1759	1197	1798	1764	1897	1772
1356	ENSG00000047457	CP	ceruloplasmin	0	0	1	1	2	0	2	2	0	0	1	1	0	3	3	1	0	2
1357	ENSG00000091704	CPA1	carboxypeptidase A1	0	0	0	0	0	0	0	0	0	1	0	0	0	0	0	0	1	0
1358	ENSG00000158516	CPA2	carboxypeptidase A2	0	2	0	3	2	2	1	0	1	3	1	2	2	0	4	4	5	4
1359	ENSG00000163751	CPA3	carboxypeptidase A3	0	2	1	2	2	1	3	2	2	0	1	3	2	2	2	3	0	1
1360	ENSG00000153002	CPB1	carboxypeptidase B1	0	0	0	0	0	0	0	0	0	1	0	0	0	0	1	0	0	0
1361	ENSG00000080618	CPB2	carboxypeptidase B2	7	2	4	9	0	0	5	5	1	2	1	5	2	3	2	1	4	1
1362	ENSG00000108582	CPD	carboxypeptidase D	3569	3286	2328	2759	2352	2525	3614	3412	2679	2820	3020	2690	2724	2150	3050	2846	3003	3063
1363	ENSG00000109472	CPE	carboxypeptidase E	3071	2940	2110	2443	2078	2388	3079	2779	2069	2040	2142	1678	2504	1727	2712	2356	2617	2463
1364	ENSG00000189143	CLDN4	claudin 4	3	9	6	10	5	0	6	8	1	6	10	7	5	3	11	8	4	7
1365	ENSG00000165215	CLDN3	claudin 3	2	0	1	3	2	5	2	2	2	6	2	1	2	3	2	1	5	4
1366	ENSG00000181885	CLDN7	claudin 7	16	27	13	29	23	27	41	23	11	15	10	12	29	12	15	41	30	24
1368	ENSG00000135678	CPM	carboxypeptidase M	232	211	150	185	180	182	219	196	151	96	109	80	209	130	215	202	212	181
1369	ENSG00000120054	CPN1	carboxypeptidase N subunit 1	0	0	0	0	0	0	0	0	0	0	2	1	0	0	0	0	1	0
1370	ENSG00000178772	CPN2	carboxypeptidase N subunit 2	4	6	1	1	0	2	4	0	0	2	0	0	1	0	2	3	1	1
1371	ENSG00000080819	CPOX	coproporphyrinogen oxidase	1751	1738	1254	1363	1367	1295	2179	1993	1437	1098	1204	1099	1581	1009	1465	1615	1908	1747
1373	ENSG00000021826	CPS1	carbamoyl-phosphate synthase 1	541	469	347	489	351	452	567	554	363	483	544	525	407	265	404	475	409	439
1374	ENSG00000110090	CPT1A	carnitine palmitoyltransferase 1A	655	660	460	555	495	525	779	626	423	640	644	562	563	374	522	664	594	594
1375	ENSG00000205560	CPT1B	carnitine palmitoyltransferase 1B	2	3	2	3	2	8	6	5	0	7	5	3	3	1	1	1	3	2
1376	ENSG00000157184	CPT2	carnitine palmitoyltransferase 2	1130	1027	776	933	811	799	1286	1084	861	783	860	766	1049	671	962	999	1020	961
1378	ENSG00000203710	CR1	complement C3b/C4b receptor 1 (Knops blood group)	0	0	0	0	0	0	0	0	0	0	1	1	0	0	0	0	0	0
1379	ENSG00000197721	CR1L	complement C3b/C4b receptor 1 like	24	20	16	19	17	21	23	16	16	5	6	13	27	8	18	26	20	25
1380	ENSG00000117322	CR2	complement C3d receptor 2	80	73	33	52	44	45	71	63	57	54	61	46	71	57	66	70	68	59
1381	ENSG00000166426	CRABP1	cellular retinoic acid binding protein 1	0	0	0	0	0	0	0	0	0	0	0	0	1	0	0	0	0	0
1382	ENSG00000143320	CRABP2	cellular retinoic acid binding protein 2	3051	2822	1825	2422	2222	2481	3093	2222	1591	1602	1681	1193	2606	1553	2358	2639	2351	2161
1384	ENSG00000095321	CRAT	carnitine O-acetyltransferase	884	839	619	619	632	667	838	777	515	358	386	335	803	588	863	834	827	719
1385	ENSG00000118260	CREB1	cAMP responsive element binding protein 1	1909	1813	1309	1273	1127	1393	1795	1698	1293	1546	1710	1381	1344	1111	1638	1279	1572	1536
1386	ENSG00000115966	ATF2	activating transcription factor 2	1936	1788	1188	1263	1064	1270	1700	1518	1083	1514	1547	1230	1347	967	1446	1260	1332	1334
1387	ENSG00000005339	CREBBP	CREB binding protein	4231	4059	2812	2628	2374	3034	3734	3777	2759	6747	7417	5264	2374	2329	3523	2868	3148	3084
1388	ENSG00000213676	ATF6B	activating transcription factor 6 beta	0	0	0	0	0	0	0	0	0	0	0	0	0	0	0	0	0	1
1389	ENSG00000111269	CREBL2	cAMP responsive element binding protein like 2	645	611	428	611	533	477	766	743	526	673	678	645	598	358	532	626	628	567
1390	ENSG00000095794	CREM	cAMP responsive element modulator	716	784	535	574	522	562	784	740	544	572	634	521	653	491	713	656	738	792
1392	ENSG00000147571	CRH	corticotropin releasing hormone	0	0	0	0	0	0	0	0	0	0	0	0	0	0	0	0	0	0
1393	ENSG00000145708	CRHBP	corticotropin releasing hormone binding protein	1	0	1	0	0	2	3	1	0	0	1	0	3	1	0	0	1	0
1394	ENSG00000120088	CRHR1	corticotropin releasing hormone receptor 1	0	0	0	0	0	0	0	0	0	0	0	0	0	0	0	0	0	0
1395	ENSG00000106113	CRHR2	corticotropin releasing hormone receptor 2	3	4	8	2	3	4	4	6	1	4	2	5	6	4	9	5	6	2
1396	ENSG00000213145	CRIP1	cysteine rich protein 1	0	0	0	0	0	0	3	2	1	2	0	2	3	0	0	1	1	1
1397	ENSG00000182809	CRIP2	cysteine rich protein 2	139	101	88	151	138	142	206	120	82	134	91	81	138	90	108	183	162	131
1398	ENSG00000167193	CRK	CRK proto-oncogene, adaptor protein	332	325	202	277	270	242	366	353	218	220	273	268	265	162	259	303	387	359
1399	ENSG00000099942	CRKL	CRK like proto-oncogene, adaptor protein	6738	6845	4650	5128	4987	5275	6878	6797	4796	5686	6549	5306	5396	4280	6285	5820	6669	6233
1400	ENSG00000072832	CRMP1	collapsin response mediator protein 1	189	164	133	145	131	148	187	166	117	144	187	149	131	120	190	183	157	164
1401	ENSG00000132693	CRP	C-reactive protein	0	0	0	0	0	1	0	0	0	0	0	0	0	0	0	0	0	0
1404	ENSG00000145681	HAPLN1	hyaluronan and proteoglycan link protein 1	0	0	0	1	0	0	0	0	0	0	0	0	0	0	0	0	0	0
1406	ENSG00000105392	CRX	cone-rod homeobox	0	1	0	1	0	1	1	0	0	1	0	2	0	2	0	0	1	2
1407	ENSG00000008405	CRY1	cryptochrome circadian regulator 1	1289	1233	887	1055	973	1045	1447	1481	1112	1216	1368	1143	1029	814	1248	1121	1265	1310
1408	ENSG00000121671	CRY2	cryptochrome circadian regulator 2	345	385	211	363	267	305	471	461	317	422	482	437	293	194	307	385	397	335
1409	ENSG00000160202	CRYAA	crystallin alpha A	0	0	0	0	0	0	0	0	0	0	0	0	0	0	0	0	0	0
1410	ENSG00000109846	CRYAB	crystallin alpha B	1	4	1	2	3	1	2	3	2	5	9	3	1	0	2	2	4	1
1411	ENSG00000108255	CRYBA1	crystallin beta A1	0	1	0	2	0	2	1	1	1	0	2	0	2	2	4	2	2	1
1412	ENSG00000163499	CRYBA2	crystallin beta A2	3	2	2	3	3	5	4	4	2	3	2	8	2	2	6	5	5	5
1413	ENSG00000196431	CRYBA4	crystallin beta A4	0	3	0	0	0	1	1	0	1	0	1	0	1	1	0	2	0	0
1414	ENSG00000100122	CRYBB1	crystallin beta B1	4	1	0	2	2	3	0	3	3	3	0	4	2	0	0	1	2	2
1415	ENSG00000244752	CRYBB2	crystallin beta B2	11	7	7	3	8	5	7	6	3	13	13	8	3	7	11	0	5	4
1416	ENSG00000100058	CRYBB2P1	crystallin beta B2 pseudogene 1	672	774	516	509	555	596	731	733	557	800	1021	806	602	447	689	550	622	647
1417	ENSG00000100053	CRYBB3	crystallin beta B3	6	8	7	9	1	6	11	16	12	1	6	5	7	5	8	12	16	11
1418	ENSG00000168582	CRYGA	crystallin gamma A	0	0	0	0	0	0	0	0	0	0	0	0	0	0	0	0	0	0
1419	ENSG00000182187	CRYGB	crystallin gamma B	0	0	0	0	0	0	0	0	0	0	0	0	0	0	0	0	0	0
1420	ENSG00000163254	CRYGC	crystallin gamma C	0	1	2	0	0	0	1	0	0	0	0	0	0	0	0	2	2	0
1421	ENSG00000118231	CRYGD	crystallin gamma D	180	166	130	170	170	119	226	206	154	199	225	251	162	116	143	176	239	181
1427	ENSG00000213139	CRYGS	crystallin gamma S	17	11	10	8	13	13	18	11	16	8	11	11	10	16	16	14	12	11
1428	ENSG00000103316	CRYM	crystallin mu	42	51	36	57	43	27	68	42	37	25	19	29	77	25	47	56	47	47
1429	ENSG00000116791	CRYZ	crystallin zeta	1032	928	624	849	825	791	1131	1101	833	641	703	683	915	639	842	867	1027	958
1431	ENSG00000062485	CS	citrate synthase	10490	10497	7379	6990	6712	7751	10140	10040	7300	7077	8390	6503	7774	6464	9640	8040	8752	8846
1432	ENSG00000112062	MAPK14	mitogen-activated protein kinase 14	2623	2520	1645	2104	1808	1757	2808	2628	1997	2079	2321	2038	2156	1530	2089	2219	2365	2405
1434	ENSG00000124207	CSE1L	chromosome segregation 1 like	13942	13108	9149	9570	8566	9689	14314	13233	10162	13568	15297	12008	10026	7813	11188	10356	11409	11336
1435	ENSG00000184371	CSF1	colony stimulating factor 1	245	251	159	238	213	220	299	247	153	295	332	245	197	154	227	238	250	238
1436	ENSG00000182578	CSF1R	colony stimulating factor 1 receptor	2	3	2	2	6	5	1	1	2	15	25	14	5	3	2	9	5	3
1437	ENSG00000164400	CSF2	colony stimulating factor 2	0	0	0	0	0	0	0	0	0	0	0	0	0	0	0	0	0	0
1438	ENSG00000198223	CSF2RA	colony stimulating factor 2 receptor subunit alpha	0	0	0	0	0	0	0	0	0	0	0	1	0	0	0	0	0	0
1439	ENSG00000100368	CSF2RB	colony stimulating factor 2 receptor subunit beta	0	1	0	0	1	0	0	1	0	0	0	0	0	0	0	1	1	0
1440	ENSG00000108342	CSF3	colony stimulating factor 3	0	0	0	0	1	0	0	1	1	1	0	2	0	0	0	0	0	0
1441	ENSG00000119535	CSF3R	colony stimulating factor 3 receptor	0	0	1	0	0	0	0	0	0	0	1	0	0	0	1	0	0	0
1442	ENSG00000136488	CSH1	chorionic somatomammotropin hormone 1	0	0	0	0	0	0	0	0	0	0	0	2	0	0	0	0	0	0
1443	ENSG00000213218	CSH2	chorionic somatomammotropin hormone 2	0	0	0	0	0	0	0	0	0	1	0	0	0	0	1	0	0	0
1444	ENSG00000204414	CSHL1	chorionic somatomammotropin hormone like 1	0	0	0	0	0	1	0	0	0	1	0	0	0	0	0	0	0	0
1445	ENSG00000103653	CSK	C-terminal Src kinase	4274	4450	3139	3173	3059	3094	5005	4564	3406	2974	3367	2727	3431	2558	4124	3951	4408	4275
1446	ENSG00000126545	CSN1S1	casein alpha s1	0	0	0	0	0	0	0	0	0	0	0	0	0	0	0	0	0	0
1447	ENSG00000135222	CSN2	casein beta	0	0	0	0	0	0	0	0	0	0	0	1	0	0	0	0	0	0
1448	ENSG00000171209	CSN3	casein kappa	0	0	0	0	0	0	0	0	0	0	0	0	0	0	0	0	0	0
1452	ENSG00000113712	CSNK1A1	casein kinase 1 alpha 1	5431	5373	3712	4170	3904	3940	5844	5803	4196	6752	7813	6641	4768	3273	4863	4495	5358	5015
1453	ENSG00000141551	CSNK1D	casein kinase 1 delta	4209	4227	3147	3236	2986	3060	4805	4681	3393	6009	6751	5582	3579	2510	3976	3856	3933	4020
1454	ENSG00000213923	CSNK1E	casein kinase 1 epsilon	78	68	32	54	28	44	74	64	35	95	88	62	37	37	46	55	56	75
1455	ENSG00000133275	CSNK1G2	casein kinase 1 gamma 2	3865	4005	2609	2914	2948	2786	4523	4062	2988	2298	2799	2239	3314	2283	3499	3628	3979	3812
1456	ENSG00000151292	CSNK1G3	casein kinase 1 gamma 3	1800	1707	1185	1229	1103	1392	1772	1674	1260	1664	1839	1550	1487	1027	1519	1314	1524	1467
1457	ENSG00000101266	CSNK2A1	casein kinase 2 alpha 1	4773	4766	3393	3402	3301	3521	4804	4742	3539	4320	4844	3980	3572	2822	4236	3767	4340	4322
1459	ENSG00000070770	CSNK2A2	casein kinase 2 alpha 2	1526	1556	1034	1027	926	1107	1348	1337	981	1399	1657	1124	1063	909	1389	1050	1305	1249
1460	ENSG00000204435	CSNK2B	casein kinase 2 beta	6	6	1	4	6	4	6	5	3	3	4	6	7	4	3	5	10	2
1462	ENSG00000038427	VCAN	versican	2897	2162	1336	1761	1393	1666	2191	1997	1437	1749	1729	1356	1680	1312	1839	1829	1592	1748
1463	ENSG00000130287	NCAN	neurocan	7	3	5	5	3	10	8	8	4	24	23	20	7	2	3	7	8	13
1464	ENSG00000173546	CSPG4	chondroitin sulfate proteoglycan 4	117	149	90	150	161	141	163	145	118	101	114	91	142	86	115	169	133	127
1465	ENSG00000159176	CSRP1	cysteine and glycine rich protein 1	41	50	28	37	42	27	37	30	19	20	20	22	46	35	43	55	41	56
1466	ENSG00000175183	CSRP2	cysteine and glycine rich protein 2	2440	2418	1636	1720	1527	1493	2942	2347	1853	2090	2161	1894	2102	1314	2038	2118	2184	2089
1468	ENSG00000183048	SLC25A10	solute carrier family 25 member 10	1996	2049	1444	2061	1970	1416	3061	2858	2145	1024	1139	1166	2154	1390	1897	2289	2660	2587
1469	ENSG00000170373	CST1	cystatin SN	1	0	1	1	2	1	0	0	1	1	1	0	0	0	0	0	2	2
1470	ENSG00000170369	CST2	cystatin SA	0	0	0	0	0	0	0	0	0	0	0	0	0	0	0	0	0	0
1471	ENSG00000101439	CST3	cystatin C	3085	2940	1989	2637	2622	2237	4073	3274	2381	1797	2020	1632	2795	1778	2661	3125	3160	2898
1472	ENSG00000101441	CST4	cystatin S	0	0	0	0	0	0	0	0	0	0	0	0	0	0	0	0	0	0
1473	ENSG00000170367	CST5	cystatin D	0	0	1	0	0	0	0	0	0	0	0	0	0	0	0	0	0	0
1474	ENSG00000175315	CST6	cystatin E/M	0	0	1	0	0	0	0	0	0	0	0	0	0	0	0	0	0	0
1475	ENSG00000121552	CSTA	cystatin A	3	3	1	0	0	1	1	1	3	1	2	2	2	3	7	3	6	2
1476	ENSG00000160213	CSTB	cystatin B	3926	3868	2532	3235	2983	2782	4486	3934	3144	2529	2871	2335	3291	2162	3344	3196	3812	3726
1477	ENSG00000101138	CSTF1	cleavage stimulation factor subunit 1	1258	1322	878	906	891	983	1269	1252	875	1559	1726	1311	956	781	1139	934	1148	1061
1478	ENSG00000101811	CSTF2	cleavage stimulation factor subunit 2	1951	1925	1343	1392	1306	1364	2137	1917	1496	2344	2535	2095	1463	1153	1661	1534	1792	1690
1479	ENSG00000176102	CSTF3	cleavage stimulation factor subunit 3	2169	2166	1497	1789	1600	1745	2218	2025	1622	2236	2421	1910	1700	1406	1969	1793	1972	1935
1482	ENSG00000183072	NKX2-5	NK2 homeobox 5	1713	1766	1194	1582	1516	1305	2506	2232	1653	2286	2702	2331	1533	1051	1559	1911	2072	1892
1485	ENSG00000184033	CTAG1B	cancer/testis antigen 1B	0	0	0	0	0	0	0	0	0	0	0	0	0	0	0	0	0	0
1486	ENSG00000117151	CTBS	chitobiase	338	374	293	316	308	402	407	343	258	305	287	272	384	266	358	298	387	348
1487	ENSG00000159692	CTBP1	C-terminal binding protein 1	3206	3306	2182	2475	2338	2314	3649	3277	2504	1902	2052	1843	2775	1759	2756	2998	3259	2999
1488	ENSG00000175029	CTBP2	C-terminal binding protein 2	2900	2810	1960	2138	2086	2048	3151	2945	2222	2289	2477	2115	2309	1671	2506	2418	2730	2691
1489	ENSG00000150281	CTF1	cardiotrophin 1	36	35	25	49	41	46	51	38	27	30	33	36	41	30	43	55	53	53
1490	ENSG00000118523	CCN2	cellular communication network factor 2	60	68	48	59	38	60	97	73	50	126	146	115	55	47	62	85	70	61
1491	ENSG00000116761	CTH	cystathionine gamma-lyase	314	352	255	277	284	305	370	336	214	1114	1249	1041	449	304	408	349	333	326
1493	ENSG00000163599	CTLA4	cytotoxic T-lymphocyte associated protein 4	0	0	0	0	0	0	0	0	0	0	0	0	0	0	0	0	0	0
1495	ENSG00000044115	CTNNA1	catenin alpha 1	5318	5090	3485	3637	3312	3788	5069	4938	3641	3913	4437	3543	3760	3007	4568	3976	4190	4484
1496	ENSG00000066032	CTNNA2	catenin alpha 2	2	3	0	2	2	0	2	1	0	1	5	0	0	2	1	3	4	0
1497	ENSG00000040531	CTNS	cystinosin, lysosomal cystine transporter	745	731	447	554	551	500	892	847	646	584	632	547	558	433	599	674	765	721
1499	ENSG00000168036	CTNNB1	catenin beta 1	8612	6395	4157	5421	4940	4512	7635	6833	5225	6524	7108	6451	5357	3237	4872	6225	5821	5832
1500	ENSG00000198561	CTNND1	catenin delta 1	35	28	20	29	27	36	35	55	31	21	39	40	31	19	17	47	39	42
1501	ENSG00000169862	CTNND2	catenin delta 2	1	2	4	1	3	0	1	3	2	9	14	2	0	1	5	1	5	3
1503	ENSG00000171793	CTPS1	CTP synthase 1	4157	4271	3030	3242	3048	3114	4526	4618	3462	4281	5163	4487	3478	2629	4040	3634	4174	4400
1504	ENSG00000168925	CTRB1	chymotrypsinogen B1	0	0	0	1	0	0	0	0	1	5	2	4	0	0	0	0	1	0
1506	ENSG00000141086	CTRL	chymotrypsin like	56	59	39	45	36	51	58	65	40	47	51	49	43	30	57	67	88	72
1508	ENSG00000164733	CTSB	cathepsin B	2142	2099	1565	1780	1624	1609	2631	2314	1592	1322	1259	1126	2130	1317	1874	2122	2151	2060
1509	ENSG00000117984	CTSD	cathepsin D	4633	4158	3042	3671	3610	3137	5964	5143	3881	2481	2845	2639	4009	2671	3874	4351	4780	4592
1510	ENSG00000196188	CTSE	cathepsin E	0	0	0	0	0	0	0	0	0	1	0	0	0	0	0	0	0	0
1511	ENSG00000100448	CTSG	cathepsin G	0	0	0	0	0	0	1	0	0	0	0	0	0	0	0	0	0	0
1512	ENSG00000103811	CTSH	cathepsin H	930	914	723	791	786	750	1014	858	662	457	501	437	851	557	859	875	973	912
1513	ENSG00000143387	CTSK	cathepsin K	33	35	27	38	25	34	44	24	29	14	18	11	28	19	42	32	19	40
1514	ENSG00000135047	CTSL	cathepsin L	1545	1663	1055	1276	1176	1190	1787	1654	1268	1021	1176	1108	1342	1026	1371	1332	1515	1424
1515	ENSG00000136943	CTSV	cathepsin V	735	702	482	618	582	460	854	778	633	383	461	419	693	437	595	667	696	761
1517	ENSG00000280913	CTSLP2	cathepsin L pseudogene 2	0	0	0	0	0	0	0	0	0	0	0	0	0	0	0	0	0	0
1518	NA	CTSLP8	cathepsin L pseudogene 8	0	0	0	0	0	0	0	0	0	0	0	0	0	0	0	0	0	0
1519	ENSG00000256043	CTSO	cathepsin O	0	0	0	0	0	0	0	0	0	0	0	0	0	0	0	0	0	0
1520	ENSG00000163131	CTSS	cathepsin S	5	4	5	8	10	14	11	11	10	3	4	3	9	5	5	9	11	6
1521	ENSG00000172543	CTSW	cathepsin W	1	1	0	2	1	0	1	0	2	7	7	8	3	0	1	1	1	2
1522	ENSG00000101160	CTSZ	cathepsin Z	54	56	32	52	48	52	78	58	47	57	49	42	49	35	46	56	62	62
1523	ENSG00000257923	CUX1	cut like homeobox 1	2692	2661	1827	1985	1815	2081	2554	2447	1668	2768	3157	2412	1806	1564	2241	2092	2156	2052
1524	ENSG00000168329	CX3CR1	C-X3-C motif chemokine receptor 1	2	4	2	3	1	4	2	3	1	17	14	11	2	0	3	1	1	6
1525	ENSG00000154639	CXADR	CXADR Ig-like cell adhesion molecule	1338	1324	927	1011	966	989	1379	1332	994	895	955	776	1104	782	1216	1051	1193	1331
1527	ENSG00000278057	TEX28	testis expressed 28	0	0	0	0	0	0	0	0	0	0	0	0	0	0	0	0	0	0
1528	ENSG00000166347	CYB5A	cytochrome b5 type A	1172	1164	747	899	837	862	1315	1074	856	599	692	592	971	643	1043	1037	1143	971
1534	ENSG00000008283	CYB561	cytochrome b561	453	490	306	411	375	343	575	555	380	272	337	315	472	272	392	566	533	541
1535	ENSG00000051523	CYBA	cytochrome b-245 alpha chain	2632	2510	1810	2330	2382	2007	3322	2918	2147	1057	1405	1182	2475	1484	2257	2770	2901	2671
1536	ENSG00000165168	CYBB	cytochrome b-245 beta chain	18	26	17	11	18	18	20	19	15	21	24	29	18	19	27	17	25	40
1537	ENSG00000179091	CYC1	cytochrome c1	6113	6213	4428	5363	5459	4590	8875	7975	5766	5615	6633	6411	6082	3788	5718	6521	7549	7108
1538	ENSG00000183035	CYLC1	cylicin 1	0	0	0	0	0	0	0	0	0	0	0	0	0	0	0	0	0	0
1539	ENSG00000155833	CYLC2	cylicin 2	0	0	0	0	0	0	0	0	0	0	0	0	0	0	0	0	0	0
1540	ENSG00000083799	CYLD	CYLD lysine 63 deubiquitinase	1161	1069	772	923	709	856	1137	1091	827	1066	1153	948	898	655	929	907	915	943
1543	ENSG00000140465	CYP1A1	cytochrome P450 family 1 subfamily A member 1	60	68	44	54	70	42	59	58	44	149	163	178	67	36	63	70	76	53
1544	ENSG00000140505	CYP1A2	cytochrome P450 family 1 subfamily A member 2	0	0	0	1	0	0	0	1	1	2	0	1	0	0	0	0	1	0
1545	ENSG00000138061	CYP1B1	cytochrome P450 family 1 subfamily B member 1	259	279	162	114	143	139	263	290	256	241	245	233	206	164	250	168	206	205
1548	ENSG00000255974	CYP2A6	cytochrome P450 family 2 subfamily A member 6	0	2	3	2	1	1	0	2	0	1	3	2	3	0	1	1	2	0
1549	ENSG00000198077	CYP2A7	cytochrome P450 family 2 subfamily A member 7	0	0	1	0	0	0	0	0	0	0	0	0	0	0	0	0	0	0
1551	ENSG00000160870	CYP3A7	cytochrome P450 family 3 subfamily A member 7	0	1	0	0	0	0	0	0	0	0	0	1	0	0	0	0	0	0
1553	ENSG00000197838	CYP2A13	cytochrome P450 family 2 subfamily A member 13	0	0	0	0	0	0	0	0	0	0	0	0	0	0	0	0	0	0
1555	ENSG00000197408	CYP2B6	cytochrome P450 family 2 subfamily B member 6	0	0	0	0	0	0	0	0	0	0	1	0	0	0	0	0	0	0
1556	ENSG00000256612	CYP2B7P	cytochrome P450 family 2 subfamily B member 7, pseudogene	0	3	1	0	3	0	0	2	1	0	8	3	2	0	1	2	1	6
1557	ENSG00000165841	CYP2C19	cytochrome P450 family 2 subfamily C member 19	0	1	1	0	0	0	1	0	0	2	5	2	0	0	0	3	2	0
1558	ENSG00000138115	CYP2C8	cytochrome P450 family 2 subfamily C member 8	2	3	0	1	2	1	0	0	1	2	1	0	2	1	0	0	0	0
1559	ENSG00000138109	CYP2C9	cytochrome P450 family 2 subfamily C member 9	1	0	4	1	0	0	0	2	1	3	7	3	0	0	1	1	0	2
1562	ENSG00000108242	CYP2C18	cytochrome P450 family 2 subfamily C member 18	3	0	2	1	2	3	1	1	1	9	4	4	1	1	3	3	5	1
1564	ENSG00000205702	CYP2D7	cytochrome P450 family 2 subfamily D member 7 (gene/pseudogene)	0	0	0	0	0	0	0	0	0	0	0	0	0	0	0	0	0	0
1565	ENSG00000100197	CYP2D6	cytochrome P450 family 2 subfamily D member 6	0	0	0	1	0	0	0	0	0	0	0	0	0	0	0	0	0	0
1571	ENSG00000130649	CYP2E1	cytochrome P450 family 2 subfamily E member 1	7	18	13	11	8	11	20	18	8	47	70	31	6	13	16	11	13	24
1572	ENSG00000197446	CYP2F1	cytochrome P450 family 2 subfamily F member 1	1	1	1	1	1	0	1	2	0	0	0	2	2	0	2	0	2	4
1573	ENSG00000134716	CYP2J2	cytochrome P450 family 2 subfamily J member 2	135	128	73	108	73	96	147	112	87	114	93	87	113	73	97	127	127	85
1576	ENSG00000160868	CYP3A4	cytochrome P450 family 3 subfamily A member 4	1	0	1	0	0	1	0	1	0	3	0	3	4	0	1	3	4	0
1577	ENSG00000106258	CYP3A5	cytochrome P450 family 3 subfamily A member 5	14	16	8	10	19	11	7	13	9	30	33	21	11	9	10	15	10	13
1579	ENSG00000187048	CYP4A11	cytochrome P450 family 4 subfamily A member 11	0	0	0	0	0	0	0	0	0	0	0	0	0	0	0	0	0	0
1580	ENSG00000142973	CYP4B1	cytochrome P450 family 4 subfamily B member 1	0	0	0	0	0	0	0	0	0	0	0	1	0	0	0	0	0	1
1581	ENSG00000167910	CYP7A1	cytochrome P450 family 7 subfamily A member 1	0	0	0	0	0	0	0	0	0	0	0	1	1	0	1	1	0	0
1582	ENSG00000180432	CYP8B1	cytochrome P450 family 8 subfamily B member 1	0	0	0	0	0	0	0	0	0	0	0	0	0	0	1	0	1	0
1583	ENSG00000140459	CYP11A1	cytochrome P450 family 11 subfamily A member 1	0	0	0	2	1	0	1	0	1	0	1	0	2	0	0	0	0	0
1584	ENSG00000160882	CYP11B1	cytochrome P450 family 11 subfamily B member 1	0	0	0	0	0	0	0	0	0	0	1	0	0	0	0	0	0	0
1585	ENSG00000179142	CYP11B2	cytochrome P450 family 11 subfamily B member 2	0	0	0	0	0	0	0	0	0	0	0	0	0	0	0	0	0	0
1586	ENSG00000148795	CYP17A1	cytochrome P450 family 17 subfamily A member 1	2	1	1	1	0	2	0	0	0	5	2	1	0	1	2	3	3	0
1587	ENSG00000197475	ADAM3A	ADAM metallopeptidase domain 3A (pseudogene)	0	0	0	0	0	0	0	0	0	1	0	0	0	0	0	0	0	0
1588	ENSG00000137869	CYP19A1	cytochrome P450 family 19 subfamily A member 1	3	2	2	0	1	0	0	2	0	0	4	3	0	0	0	1	5	1
1589	ENSG00000231852	CYP21A2	cytochrome P450 family 21 subfamily A member 2	0	0	0	0	0	0	0	0	0	0	0	0	0	0	0	0	0	0
1590	ENSG00000204338	CYP21A1P	cytochrome P450 family 21 subfamily A member 1, pseudogene	0	0	0	0	0	0	0	0	0	0	0	1	0	0	0	0	0	0
1591	ENSG00000019186	CYP24A1	cytochrome P450 family 24 subfamily A member 1	3	3	0	1	1	3	4	2	0	6	5	4	4	2	0	7	3	5
1592	ENSG00000095596	CYP26A1	cytochrome P450 family 26 subfamily A member 1	214	237	150	190	181	158	256	229	180	165	140	155	204	135	197	225	227	237
1593	ENSG00000135929	CYP27A1	cytochrome P450 family 27 subfamily A member 1	15	16	4	16	10	10	19	26	15	10	21	14	17	16	25	22	21	16
1594	ENSG00000111012	CYP27B1	cytochrome P450 family 27 subfamily B member 1	80	70	36	50	71	45	83	78	70	243	258	267	40	35	58	69	61	91
1595	ENSG00000001630	CYP51A1	cytochrome P450 family 51 subfamily A member 1	3289	3086	2295	2440	2145	2197	3591	3408	2610	1808	1995	1801	2573	1844	2772	2636	2987	3094
1600	ENSG00000173406	DAB1	DAB adaptor protein 1	30	22	14	21	17	21	17	13	11	31	41	25	31	13	19	24	17	10
1601	ENSG00000153071	DAB2	DAB adaptor protein 2	588	570	422	413	399	419	592	501	389	473	487	412	448	324	614	492	479	544
1602	ENSG00000276644	DACH1	dachshund family transcription factor 1	1817	1583	1098	1177	1066	1147	1769	1537	1135	1496	1597	1211	1309	970	1378	1334	1228	1279
1603	ENSG00000129562	DAD1	defender against cell death 1	3358	3199	2143	2644	2324	2289	3829	3251	2480	2325	2568	2151	2824	1870	2711	2865	3340	3058
1604	ENSG00000196352	CD55	CD55 molecule (Cromer blood group)	1315	1353	904	964	892	993	1376	1265	915	1181	1232	1042	1075	798	1185	1051	1274	1307
1605	ENSG00000173402	DAG1	dystroglycan 1	3139	2905	2173	2394	2143	2403	3428	3260	2293	1561	1903	1624	2314	1829	2833	2566	2773	2686
1606	ENSG00000065357	DGKA	diacylglycerol kinase alpha	218	199	136	163	175	174	198	169	112	244	233	178	155	130	175	171	152	198
1607	ENSG00000136267	DGKB	diacylglycerol kinase beta	5	7	3	5	7	4	5	5	1	2	4	4	6	1	1	0	4	5
1608	ENSG00000058866	DGKG	diacylglycerol kinase gamma	8	3	1	6	5	3	1	5	3	6	3	2	3	2	10	4	4	6
1609	ENSG00000145214	DGKQ	diacylglycerol kinase theta	265	264	232	291	242	211	388	367	259	237	264	266	310	190	280	328	366	340
1610	ENSG00000110887	DAO	D-amino acid oxidase	1	0	0	0	0	0	1	0	0	0	0	0	0	0	0	0	0	1
1611	ENSG00000112977	DAP	death associated protein	2177	2250	1586	1779	1581	1631	2555	2326	1638	1150	1478	1199	1857	1393	2152	2034	2190	2081
1612	ENSG00000196730	DAPK1	death associated protein kinase 1	1669	1431	1112	1373	1142	1200	1967	1707	1218	1192	1289	1146	1203	906	1417	1401	1387	1375
1613	ENSG00000167657	DAPK3	death associated protein kinase 3	1284	1310	986	1292	1230	1029	1990	1874	1429	1241	1341	1269	1178	789	1254	1437	1696	1665
1615	ENSG00000115866	DARS1	aspartyl-tRNA synthetase 1	2984	2998	2027	2269	2331	2310	3291	3312	2374	3164	3708	3326	2506	1867	2750	2517	2836	2945
1616	ENSG00000204209	DAXX	death domain associated protein	1	1	0	1	5	0	3	3	2	1	1	3	5	0	1	0	2	3
1617	ENSG00000188120	DAZ1	deleted in azoospermia 1	0	0	0	0	0	0	0	0	0	0	0	0	0	0	0	0	0	0
1618	ENSG00000092345	DAZL	deleted in azoospermia like	0	0	0	0	0	0	0	0	0	0	0	0	0	0	1	0	0	1
1620	ENSG00000078725	BRINP1	BMP/retinoic acid inducible neural specific 1	0	0	0	0	0	0	1	0	2	1	0	0	0	0	0	3	0	0
1621	ENSG00000123454	DBH	dopamine beta-hydroxylase	3	2	0	4	3	2	3	2	3	0	5	1	5	4	4	3	1	0
1622	ENSG00000155368	DBI	diazepam binding inhibitor, acyl-CoA binding protein	4088	4035	2763	2984	2770	2887	4390	3660	2877	1761	1996	1561	3453	2257	3424	3078	3527	3448
1627	ENSG00000113758	DBN1	drebrin 1	5034	4694	3393	3597	3703	3612	5342	4622	3413	2674	2884	2472	3896	2803	4719	4291	4518	4503
1628	ENSG00000105516	DBP	D-box binding PAR bZIP transcription factor	584	558	396	529	472	447	746	667	448	437	437	372	436	329	528	529	609	551
1629	ENSG00000137992	DBT	dihydrolipoamide branched chain transacylase E2	1577	1386	928	1345	1020	1099	1552	1427	1021	1496	1550	1339	1428	896	1196	1297	1309	1369
1630	ENSG00000187323	DCC	DCC netrin 1 receptor	0	2	1	0	0	0	0	0	0	0	0	1	0	2	0	0	0	2
1632	ENSG00000167969	ECI1	enoyl-CoA delta isomerase 1	1800	1696	1188	1781	1568	1296	2756	2247	1625	1454	1712	1667	1909	1114	1683	2066	2162	2073
1633	ENSG00000156136	DCK	deoxycytidine kinase	1149	1115	799	868	843	848	1230	1179	882	737	891	733	956	739	953	891	1086	1037
1634	ENSG00000011465	DCN	decorin	8	6	2	6	3	3	6	2	1	1	0	1	5	1	2	5	9	2
1635	ENSG00000129187	DCTD	dCMP deaminase	1258	1200	869	1119	952	925	1487	1319	1028	1266	1419	1344	1201	729	1056	1140	1334	1277
1636	ENSG00000159640	ACE	angiotensin I converting enzyme	103	113	76	123	112	111	105	88	65	205	228	178	80	71	88	105	103	89
1638	ENSG00000080166	DCT	dopachrome tautomerase	15	30	16	13	21	22	28	28	17	27	33	33	26	22	29	13	30	19
1639	ENSG00000204843	DCTN1	dynactin subunit 1	7565	7416	5428	5239	4989	5630	7919	7398	5179	6877	7830	6070	5548	4617	7096	6018	6503	6449
1641	ENSG00000077279	DCX	doublecortin	2	2	1	1	3	2	2	2	3	2	3	1	3	6	3	2	2	1
1642	ENSG00000167986	DDB1	damage specific DNA binding protein 1	9428	9442	6855	6721	6744	7043	10856	10609	7372	8483	9998	8902	7695	5774	8802	8116	8742	9086
1643	ENSG00000134574	DDB2	damage specific DNA binding protein 2	600	423	324	811	628	654	784	551	380	2066	1803	1510	532	295	422	660	536	422
1644	ENSG00000132437	DDC	dopa decarboxylase	7	11	4	10	7	4	10	6	6	2	6	9	5	5	3	5	14	8
1645	ENSG00000187134	AKR1C1	aldo-keto reductase family 1 member C1	3	0	2	4	0	4	2	6	4	3	1	0	0	1	3	3	3	4
1646	ENSG00000151632	AKR1C2	aldo-keto reductase family 1 member C2	1	3	0	2	2	3	3	2	5	2	4	2	1	0	1	2	2	5
1647	ENSG00000116717	GADD45A	growth arrest and DNA damage inducible alpha	395	449	266	531	440	428	550	445	304	1675	1662	1413	480	246	401	499	424	407
1649	ENSG00000175197	DDIT3	DNA damage inducible transcript 3	142	211	98	138	146	152	206	179	109	567	679	622	224	119	153	191	161	165
1650	ENSG00000244038	DDOST	dolichyl-diphosphooligosaccharide--protein glycosyltransferase non-catalytic subunit	6725	6704	4758	5580	5447	5086	8269	7821	5830	4637	5541	5025	6139	4310	6288	6511	7291	7040
1652	ENSG00000099977	DDT	D-dopachrome tautomerase	0	0	0	1	0	0	0	0	0	0	0	1	0	0	0	0	0	0
1653	ENSG00000079785	DDX1	DEAD-box helicase 1	5395	5381	3914	4120	3859	4010	5650	5914	4396	6074	6750	5727	4119	3225	4830	4119	4977	5344
1654	ENSG00000215301	DDX3X	DEAD-box helicase 3 X-linked	12548	12040	8689	9495	8558	9221	12645	13014	9860	12344	14217	12111	9804	7327	11073	10299	11169	11752
1655	ENSG00000108654	DDX5	DEAD-box helicase 5	12527	11786	8638	9549	8673	8847	12884	13000	10073	10514	12027	10503	9609	6953	10787	10020	11338	11957
1656	ENSG00000110367	DDX6	DEAD-box helicase 6	4129	3756	2610	3065	2549	2837	4105	3719	2860	3287	3690	3315	3129	2270	3265	3186	3428	3389
1657	ENSG00000172869	DMXL1	Dmx like 1	1472	1299	960	1074	982	1101	1301	1372	984	1151	1331	1033	1036	819	1203	1043	1158	1142
1659	ENSG00000067596	DHX8	DEAH-box helicase 8	2081	2027	1371	1511	1480	1498	2192	2000	1441	2007	2234	1904	1501	1235	1791	1691	1796	1872
1660	ENSG00000135829	DHX9	DExH-box helicase 9	10907	10354	7258	7522	7314	7785	10986	11051	8246	10865	12488	10358	7575	6046	8951	8113	8890	9620
1662	ENSG00000178105	DDX10	DEAD-box helicase 10	1851	1743	1183	1205	1182	1339	1641	1682	1325	2275	2548	2030	1290	1034	1598	1248	1482	1692
1663	ENSG00000013573	DDX11	DEAD/H-box helicase 11	1187	1163	842	930	883	876	1347	1200	919	1643	1833	1535	997	736	1056	1050	1112	1055
1665	ENSG00000109606	DHX15	DEAH-box helicase 15	7114	6800	4594	4959	4509	4855	6993	6849	5290	5763	6518	5341	4973	3855	5805	5343	6023	6174
1666	ENSG00000104325	DECR1	2,4-dienoyl-CoA reductase 1	576	510	377	501	442	435	600	523	359	454	479	415	525	352	511	452	502	437
1667	ENSG00000206047	DEFA1	defensin alpha 1	0	0	0	0	0	0	0	0	0	0	0	0	0	0	0	0	0	0
1668	ENSG00000239839	DEFA3	defensin alpha 3	0	0	0	0	0	0	0	0	0	0	0	0	0	0	0	0	0	0
1669	ENSG00000164821	DEFA4	defensin alpha 4	0	0	0	0	0	0	0	0	0	0	0	0	0	0	0	0	0	0
1670	ENSG00000164816	DEFA5	defensin alpha 5	0	0	0	0	0	0	0	0	0	1	0	0	0	0	0	0	1	0
1671	ENSG00000164822	DEFA6	defensin alpha 6	0	0	0	0	0	0	0	0	0	0	0	0	0	0	0	0	0	0
1672	ENSG00000164825	DEFB1	defensin beta 1	0	1	1	0	0	0	0	1	1	0	1	1	0	0	0	2	2	0
1673	ENSG00000171711	DEFB4A	defensin beta 4A	0	0	0	0	0	0	0	0	0	0	0	0	0	0	0	0	0	0
1674	ENSG00000175084	DES	desmin	14	6	5	11	13	12	8	6	6	12	4	7	11	7	7	14	9	7
1675	ENSG00000197766	CFD	complement factor D	6	8	8	4	10	3	8	6	5	2	2	4	10	2	1	8	5	13
1676	ENSG00000160049	DFFA	DNA fragmentation factor subunit alpha	3304	3263	2150	2501	2169	2337	3472	3103	2360	3617	4008	3190	2807	1836	2763	2616	2957	2849
1677	ENSG00000169598	DFFB	DNA fragmentation factor subunit beta	789	768	509	566	612	507	857	819	641	472	562	518	666	474	685	680	856	810
1678	ENSG00000126953	TIMM8A	translocase of inner mitochondrial membrane 8A	1048	1109	748	996	916	803	1378	1262	977	882	999	954	1059	651	972	1052	1209	1232
1687	ENSG00000105928	GSDME	gasdermin E	148	130	105	126	120	124	164	123	107	87	92	100	150	77	137	131	105	108
1690	ENSG00000100473	COCH	cochlin	814	761	609	667	717	651	902	931	665	536	575	508	729	478	736	719	870	859
1716	ENSG00000114956	DGUOK	deoxyguanosine kinase	1292	1415	952	1115	1136	1154	1557	1328	1085	1207	1409	1210	1230	929	1265	1189	1422	1357
1717	ENSG00000172893	DHCR7	7-dehydrocholesterol reductase	3786	3726	2589	2860	2703	2518	4770	4214	3043	1520	1778	1635	3261	2228	3388	3879	3843	3806
1718	ENSG00000116133	DHCR24	24-dehydrocholesterol reductase	9996	8990	6396	6990	6379	6188	11894	10607	7871	3691	4515	3878	7524	5243	7961	8369	9200	8742
1719	ENSG00000228716	DHFR	dihydrofolate reductase	7021	6941	4771	5316	4887	5412	7574	6710	5014	4016	4813	4190	5659	4246	6004	5319	5953	6122
1720	NA	DHFRP3	dihydrofolate reductase pseudogene 3	0	0	0	1	0	0	1	2	0	0	0	0	0	0	0	1	0	1
1723	ENSG00000102967	DHODH	dihydroorotate dehydrogenase (quinone)	479	450	326	363	328	327	524	457	304	376	485	413	454	293	430	458	437	414
1725	ENSG00000095059	DHPS	deoxyhypusine synthase	1190	1132	783	981	894	893	1345	1121	788	866	931	826	1049	694	995	1154	1121	1100
1727	ENSG00000100243	CYB5R3	cytochrome b5 reductase 3	8189	8233	5451	5118	5134	5726	8076	7117	5461	4655	5214	3707	6123	5125	7498	6749	7095	6603
1728	ENSG00000181019	NQO1	NAD(P)H quinone dehydrogenase 1	138	152	83	132	113	101	184	148	103	135	125	117	123	88	139	154	140	134
1729	ENSG00000131504	DIAPH1	diaphanous related formin 1	6131	5670	4042	4196	3810	4232	6097	5774	4320	4599	5546	4661	4391	3159	4699	4896	5197	5062
1730	ENSG00000147202	DIAPH2	diaphanous related formin 2	484	440	334	391	351	396	457	448	333	427	501	356	405	293	426	357	431	444
1731	ENSG00000180096	SEPTIN1	septin 1	61	82	57	75	54	81	103	88	72	63	94	68	85	48	77	86	81	77
1733	ENSG00000211452	DIO1	iodothyronine deiodinase 1	4	0	3	3	3	2	2	0	1	2	3	4	2	1	0	3	1	4
1734	ENSG00000211448	DIO2	iodothyronine deiodinase 2	2	5	3	4	1	9	6	4	3	9	20	10	5	5	4	4	9	9
1735	ENSG00000197406	DIO3	iodothyronine deiodinase 3	4	3	2	8	5	3	7	14	3	3	7	5	11	5	6	7	7	9
1736	ENSG00000130826	DKC1	dyskerin pseudouridine synthase 1	6583	6492	4775	4548	4385	4785	6457	6732	5227	7640	9121	7424	5052	4055	6260	5396	5986	6600
1737	ENSG00000150768	DLAT	dihydrolipoamide S-acetyltransferase	3403	3458	2533	2287	2306	2477	3238	3498	2537	2543	3126	2311	2456	2074	3077	2452	3102	2976
1738	ENSG00000091140	DLD	dihydrolipoamide dehydrogenase	4152	3990	2897	3114	2744	2970	4397	4369	3203	3102	3608	2890	3219	2433	3681	3270	3608	3842
1739	ENSG00000075711	DLG1	discs large MAGUK scaffold protein 1	1856	1694	1181	1383	1183	1308	1825	1666	1316	1630	1737	1321	1296	977	1451	1377	1392	1452
1740	ENSG00000150672	DLG2	discs large MAGUK scaffold protein 2	59	46	41	30	33	53	41	47	30	35	43	30	32	24	40	41	37	42
1741	ENSG00000082458	DLG3	discs large MAGUK scaffold protein 3	1280	1310	887	1018	885	1095	1369	1119	882	801	809	684	1159	798	1138	1129	1133	1103
1742	ENSG00000132535	DLG4	discs large MAGUK scaffold protein 4	197	197	126	216	151	196	250	232	161	303	281	241	217	130	195	237	206	199
1743	ENSG00000119689	DLST	dihydrolipoamide S-succinyltransferase	1980	1920	1332	1452	1389	1504	2088	1952	1419	2496	2719	2342	1604	1218	1720	1629	1685	1668
1744	NA	DLSTP1	dihydrolipoamide S-succinyltransferase pseudogene 1	118	88	70	81	69	76	110	100	67	131	167	137	90	59	114	91	96	100
1745	ENSG00000144355	DLX1	distal-less homeobox 1	803	713	553	504	476	492	746	658	524	533	604	455	535	429	645	584	611	622
1746	ENSG00000115844	DLX2	distal-less homeobox 2	1709	1655	1104	1144	1095	1101	2054	1813	1341	2048	2281	1761	1310	936	1372	1440	1547	1520
1747	ENSG00000064195	DLX3	distal-less homeobox 3	69	87	53	66	54	70	90	79	41	40	68	49	56	45	54	67	59	52
1748	ENSG00000108813	DLX4	distal-less homeobox 4	405	395	285	346	340	336	430	350	217	233	205	168	376	248	396	392	375	336
1749	ENSG00000105880	DLX5	distal-less homeobox 5	340	340	237	210	201	222	332	272	213	243	263	183	236	217	325	239	253	256
1750	ENSG00000006377	DLX6	distal-less homeobox 6	212	231	154	154	166	161	238	233	171	216	247	156	171	172	233	193	201	229
1755	ENSG00000187908	DMBT1	deleted in malignant brain tumors 1	0	0	0	0	0	0	0	0	0	0	0	0	1	0	1	2	1	0
1756	ENSG00000198947	DMD	dystrophin	863	967	633	764	637	780	885	901	692	689	741	633	736	608	892	751	772	803
1757	ENSG00000123453	SARDH	sarcosine dehydrogenase	33	33	25	62	22	37	47	34	17	16	18	13	40	34	32	34	36	24
1758	ENSG00000152592	DMP1	dentin matrix acidic phosphoprotein 1	1	0	0	0	0	0	0	0	0	1	1	0	0	0	0	0	0	0
1759	ENSG00000106976	DNM1	dynamin 1	1156	1087	834	848	767	873	1045	971	683	681	700	537	965	726	1179	966	1011	964
1760	ENSG00000104936	DMPK	DM1 protein kinase	760	772	564	686	631	518	958	940	691	1118	1272	1177	747	423	728	866	922	779
1761	ENSG00000137090	DMRT1	doublesex and mab-3 related transcription factor 1	2	0	0	0	1	0	0	0	0	9	10	14	1	1	1	0	1	1
1762	ENSG00000185800	DMWD	DM1 locus, WD repeat containing	1253	1223	894	954	943	901	1485	1370	1051	1728	1892	1610	990	741	1144	1193	1333	1135
1763	ENSG00000138346	DNA2	DNA replication helicase/nuclease 2	1102	1041	756	764	792	810	1107	1103	830	943	1088	885	889	607	870	879	932	1002
1767	ENSG00000039139	DNAH5	dynein axonemal heavy chain 5	5	4	6	2	4	4	6	4	5	8	13	7	13	3	5	5	4	5
1768	ENSG00000115423	DNAH6	dynein axonemal heavy chain 6	30	32	20	23	26	38	22	26	18	114	120	79	36	29	37	38	27	40
1769	ENSG00000124721	DNAH8	dynein axonemal heavy chain 8	4	4	4	6	3	8	3	7	6	9	8	8	8	2	6	4	7	12
1770	ENSG00000007174	DNAH9	dynein axonemal heavy chain 9	2	0	0	0	1	0	0	0	0	0	2	0	1	0	0	1	0	1
1773	ENSG00000213918	DNASE1	deoxyribonuclease 1	363	331	205	300	259	259	407	324	241	508	635	539	266	200	266	312	329	286
1774	ENSG00000013563	DNASE1L1	deoxyribonuclease 1 like 1	674	644	424	537	516	504	759	688	493	300	350	344	541	374	582	605	652	644
1775	ENSG00000167968	DNASE1L2	deoxyribonuclease 1 like 2	46	39	20	52	41	28	69	65	58	54	69	70	39	30	46	45	58	53
1776	ENSG00000163687	DNASE1L3	deoxyribonuclease 1 like 3	0	0	0	0	0	0	0	0	0	0	1	1	0	1	1	0	0	0
1777	ENSG00000105612	DNASE2	deoxyribonuclease 2, lysosomal	1217	1140	904	1101	1004	1007	1552	1278	995	555	630	548	1288	812	1213	1292	1255	1198
1778	ENSG00000197102	DYNC1H1	dynein cytoplasmic 1 heavy chain 1	4445	4033	2860	2890	3148	3439	4101	4538	3198	5340	6277	5182	2975	2497	3811	3323	3336	3641
1780	ENSG00000158560	DYNC1I1	dynein cytoplasmic 1 intermediate chain 1	85	81	52	70	76	71	55	59	49	35	48	32	72	71	84	59	79	70
1781	ENSG00000077380	DYNC1I2	dynein cytoplasmic 1 intermediate chain 2	1622	1620	1056	1261	1140	1136	1690	1473	1148	1535	1574	1388	1253	880	1226	1309	1269	1382
1783	ENSG00000135720	DYNC1LI2	dynein cytoplasmic 1 light intermediate chain 2	3055	2916	2125	2436	2279	2165	2937	3014	2348	2742	3155	2678	2368	1682	2665	2499	2665	2858
1785	ENSG00000079805	DNM2	dynamin 2	4174	4015	3055	3233	3056	3055	4626	4593	3257	3953	4634	3934	3360	2599	3959	3718	4087	4191
1786	ENSG00000130816	DNMT1	DNA methyltransferase 1	7090	6729	4829	4876	4563	4847	7510	7225	5351	6927	7951	6494	5351	4123	6161	5678	5701	5954
1787	ENSG00000107614	TRDMT1	tRNA aspartic acid methyltransferase 1	481	435	355	346	308	350	471	442	331	349	345	278	405	296	406	395	408	413
1788	ENSG00000119772	DNMT3A	DNA methyltransferase 3 alpha	533	554	340	451	363	391	520	493	379	325	367	293	395	332	473	377	434	392
1789	ENSG00000088305	DNMT3B	DNA methyltransferase 3 beta	1295	1272	917	915	829	955	1207	1229	810	617	741	572	951	737	1179	1041	1137	1092
1791	ENSG00000107447	DNTT	DNA nucleotidylexotransferase	0	0	0	0	0	0	0	0	0	0	0	0	0	0	0	0	0	0
1793	ENSG00000150760	DOCK1	dedicator of cytokinesis 1	1661	1458	1043	1197	1010	1188	1476	1384	1004	1085	1155	894	1193	968	1423	1252	1278	1263
1794	ENSG00000134516	DOCK2	dedicator of cytokinesis 2	0	1	0	1	2	1	2	0	1	5	3	1	1	0	1	2	1	4
1795	ENSG00000088538	DOCK3	dedicator of cytokinesis 3	742	720	494	589	500	552	618	634	497	911	998	809	549	427	724	575	614	619
1796	ENSG00000115325	DOK1	docking protein 1	427	452	295	394	370	328	595	529	354	364	439	414	440	253	419	482	502	480
1797	ENSG00000204348	DXO	decapping exoribonuclease	0	0	0	0	0	0	0	0	0	0	0	0	0	0	0	0	0	0
1798	ENSG00000172269	DPAGT1	dolichyl-phosphate N-acetylglucosaminephosphotransferase 1	1286	1288	841	923	879	937	1388	1138	942	1201	1261	1016	998	737	1068	1101	1051	1090
1800	ENSG00000015413	DPEP1	dipeptidase 1	4	4	2	6	9	3	6	9	4	9	2	1	4	1	2	6	5	4
1801	ENSG00000108963	DPH1	diphthamide biosynthesis 1	1103	1031	787	869	839	784	1289	1182	873	793	985	887	935	637	1041	1065	1165	1102
1802	ENSG00000132768	DPH2	diphthamide biosynthesis 2	1881	1797	1296	1574	1437	1238	2561	2475	1845	2144	2581	2590	1562	1057	1609	1963	2270	2123
1803	ENSG00000197635	DPP4	dipeptidyl peptidase 4	155	170	98	126	87	135	121	124	92	78	102	67	138	98	134	147	130	138
1804	ENSG00000130226	DPP6	dipeptidyl peptidase like 6	0	0	1	0	0	0	0	0	0	0	2	0	0	0	0	0	0	0
1805	ENSG00000143196	DPT	dermatopontin	0	0	0	0	0	0	0	0	0	0	1	1	0	0	0	0	0	0
1806	ENSG00000188641	DPYD	dihydropyrimidine dehydrogenase	97	81	59	88	77	80	97	94	60	73	70	67	76	52	90	93	80	88
1807	ENSG00000147647	DPYS	dihydropyrimidinase	5	7	4	1	2	2	7	7	6	3	5	10	3	0	5	6	3	3
1808	ENSG00000092964	DPYSL2	dihydropyrimidinase like 2	664	641	401	466	465	454	694	533	391	250	292	263	437	370	515	508	529	514
1809	ENSG00000113657	DPYSL3	dihydropyrimidinase like 3	2775	2760	2000	2069	1904	2039	3087	2854	2171	1777	2139	1794	2358	1742	2654	2515	2774	2681
1810	ENSG00000117505	DR1	down-regulator of transcription 1	4519	4704	3098	3477	3084	3358	4983	4610	3576	5597	5995	5029	3647	2758	3964	3667	4317	4088
1811	ENSG00000091138	SLC26A3	solute carrier family 26 member 3	1	1	2	0	1	1	0	1	1	1	1	0	0	0	0	4	1	0
1812	ENSG00000184845	DRD1	dopamine receptor D1	1	4	1	1	6	3	6	0	4	14	16	15	4	3	3	3	5	3
1813	ENSG00000149295	DRD2	dopamine receptor D2	11	14	13	10	6	7	8	11	5	21	25	19	7	4	9	9	8	3
1814	ENSG00000151577	DRD3	dopamine receptor D3	0	0	0	0	0	0	0	0	0	0	0	0	0	0	0	0	0	0
1815	ENSG00000069696	DRD4	dopamine receptor D4	1	1	0	0	1	2	2	1	0	0	1	1	0	1	1	0	1	1
1816	ENSG00000169676	DRD5	dopamine receptor D5	0	0	0	0	0	0	0	0	0	0	0	0	0	0	0	0	0	0
1818	NA	DRD5P2	dopamine receptor D5 pseudogene 2	0	0	0	0	0	0	0	0	0	0	0	0	0	0	0	0	0	0
1819	ENSG00000108591	DRG2	developmentally regulated GTP binding protein 2	1077	940	666	792	753	728	1295	1117	868	993	1035	959	950	537	919	999	1008	983
1820	ENSG00000116017	ARID3A	AT-rich interaction domain 3A	939	953	661	802	735	756	1030	878	599	498	541	415	738	567	860	837	929	868
1821	ENSG00000102385	DRP2	dystrophin related protein 2	31	40	35	32	28	28	35	65	31	102	127	95	32	34	51	32	47	46
1822	ENSG00000111676	ATN1	atrophin 1	4678	4342	3157	2911	2795	3227	4302	3789	2934	4488	4657	3180	3085	2651	4047	3401	3613	3496
1823	ENSG00000134765	DSC1	desmocollin 1	0	8	3	0	5	7	6	4	3	2	5	3	3	3	5	1	1	4
1824	ENSG00000134755	DSC2	desmocollin 2	1439	1310	947	1101	1000	1164	1400	1272	904	937	945	730	1137	817	1191	1067	1200	1155
1825	ENSG00000134762	DSC3	desmocollin 3	2576	2405	1761	2065	1661	1926	2418	2363	1738	3095	3294	2588	1919	1591	2263	1958	2119	2141
1826	ENSG00000171587	DSCAM	DS cell adhesion molecule	1	0	0	0	0	0	0	0	0	2	2	3	0	0	0	0	0	0
1827	ENSG00000159200	RCAN1	regulator of calcineurin 1	1117	1083	775	856	771	717	1279	1097	861	1086	1153	1004	923	706	984	970	1085	938
1828	ENSG00000134760	DSG1	desmoglein 1	1	0	0	1	1	2	0	1	0	2	2	2	0	0	1	3	1	0
1829	ENSG00000046604	DSG2	desmoglein 2	7388	7380	5354	5346	5075	5965	6625	7220	5288	4652	5302	4126	5656	4585	6926	5652	6484	6625
1830	ENSG00000134757	DSG3	desmoglein 3	3	9	2	7	5	1	3	1	1	6	5	5	4	2	3	3	4	1
1831	ENSG00000157514	TSC22D3	TSC22 domain family member 3	4079	4176	2469	2864	2628	2684	5210	4202	3017	5493	5829	5336	5575	2656	3788	4305	3797	3367
1832	ENSG00000096696	DSP	desmoplakin	3494	3284	2633	2273	2413	2835	3166	3993	2560	3914	4393	3265	2219	2018	3347	2286	2598	3184
1833	ENSG00000083782	EPYC	epiphycan	1	0	0	0	0	0	0	0	0	1	0	0	0	0	0	0	0	0
1834	ENSG00000152591	DSPP	dentin sialophosphoprotein	0	2	0	0	0	0	2	0	0	0	1	0	1	0	2	1	0	0
1836	ENSG00000155850	SLC26A2	solute carrier family 26 member 2	2118	2026	1478	1768	1521	1621	2188	2096	1525	1055	1120	992	2000	1343	1878	1793	1870	2020
1837	ENSG00000134769	DTNA	dystrobrevin alpha	2116	2086	1313	1437	1307	1477	1986	1744	1305	2581	2782	2204	1616	1127	1753	1643	1659	1580
1838	ENSG00000138101	DTNB	dystrobrevin beta	725	692	462	504	487	525	698	632	462	480	518	438	529	464	648	567	635	617
1839	ENSG00000113070	HBEGF	heparin binding EGF like growth factor	175	177	118	134	132	146	200	192	147	208	207	178	140	113	133	149	175	162
1840	ENSG00000135144	DTX1	deltex E3 ubiquitin ligase 1	27	19	16	16	23	19	20	23	11	11	19	16	24	17	25	41	30	21
1841	ENSG00000168393	DTYMK	deoxythymidylate kinase	2230	1974	1421	1863	1800	1442	3134	2541	1913	1948	2209	2098	2091	1177	1773	2245	2447	2187
1842	ENSG00000106823	ECM2	extracellular matrix protein 2	0	4	0	1	0	2	1	1	1	1	5	2	0	0	0	1	1	0
1843	ENSG00000120129	DUSP1	dual specificity phosphatase 1	629	733	375	457	456	475	823	662	538	2305	2576	2070	615	395	653	682	709	599
1844	ENSG00000158050	DUSP2	dual specificity phosphatase 2	166	152	81	215	165	109	270	245	180	112	165	187	143	90	130	204	254	209
1845	ENSG00000108861	DUSP3	dual specificity phosphatase 3	3311	3170	2286	2738	2466	2436	3482	3112	2465	2746	3116	2572	2814	1887	2875	2887	3150	3095
1846	ENSG00000120875	DUSP4	dual specificity phosphatase 4	139	124	64	119	101	107	123	152	112	132	174	153	158	88	159	161	147	130
1847	ENSG00000138166	DUSP5	dual specificity phosphatase 5	161	205	122	155	140	110	210	206	133	174	232	218	164	135	177	182	173	172
1848	ENSG00000139318	DUSP6	dual specificity phosphatase 6	13	24	7	10	7	12	15	5	8	16	21	17	8	12	16	13	15	11
1849	ENSG00000164086	DUSP7	dual specificity phosphatase 7	1355	1445	967	1070	985	864	1581	1422	1088	858	949	843	1063	785	1221	1217	1460	1379
1850	ENSG00000184545	DUSP8	dual specificity phosphatase 8	1	1	0	3	0	0	3	7	3	33	53	20	0	1	1	3	7	1
1852	ENSG00000130829	DUSP9	dual specificity phosphatase 9	1596	1638	1160	1753	1727	1384	2374	2228	1534	638	741	810	1642	1006	1464	2046	2247	2130
1854	ENSG00000128951	DUT	deoxyuridine triphosphatase	2357	2350	1746	2186	2134	1862	3348	2959	2316	1798	2221	2117	2328	1439	2132	2508	2731	2624
1855	ENSG00000107404	DVL1	dishevelled segment polarity protein 1	2963	2937	2104	2540	2542	2109	4166	3575	2703	1720	2023	1983	3007	1855	2806	3445	3831	3452
1856	ENSG00000004975	DVL2	dishevelled segment polarity protein 2	1610	1609	1282	1410	1474	1425	2244	2043	1504	1768	1951	1698	1574	1148	1618	1758	1872	1757
1857	ENSG00000161202	DVL3	dishevelled segment polarity protein 3	3720	3896	2854	2578	2583	3044	3686	3520	2628	4090	4470	3013	2687	2215	3594	2964	3338	3147
1859	ENSG00000157540	DYRK1A	dual specificity tyrosine phosphorylation regulated kinase 1A	1082	1187	774	812	780	854	1048	1060	839	1542	1825	1278	697	651	964	882	930	981
1861	ENSG00000136827	TOR1A	torsin family 1 member A	1608	1495	1026	1230	1199	1200	1631	1575	1188	1476	1641	1368	1248	939	1455	1333	1521	1399
1869	ENSG00000101412	E2F1	E2F transcription factor 1	1433	1439	1045	1329	1273	1120	1938	1742	1267	1136	1476	1261	1369	835	1293	1495	1633	1478
1870	ENSG00000007968	E2F2	E2F transcription factor 2	1137	1180	843	834	820	966	1428	1378	978	946	1140	1038	1110	803	1222	1083	1256	1190
1871	ENSG00000112242	E2F3	E2F transcription factor 3	2286	2243	1405	1651	1487	1429	2320	2294	1757	2447	2773	2458	1873	1280	1824	1761	1918	1947
1874	ENSG00000205250	E2F4	E2F transcription factor 4	2513	2548	1887	2028	1990	1827	3059	2844	2126	2511	2979	2466	2095	1530	2197	2399	2840	2499
1875	ENSG00000133740	E2F5	E2F transcription factor 5	788	770	557	545	495	604	799	719	550	587	752	570	629	430	658	581	682	682
1876	ENSG00000169016	E2F6	E2F transcription factor 6	609	571	451	546	530	482	733	743	584	672	812	724	560	384	581	605	672	692
1877	ENSG00000167967	E4F1	E4F transcription factor 1	1048	1073	764	823	904	843	1222	1242	950	970	1129	1023	881	652	954	994	1190	1103
1879	ENSG00000164330	EBF1	EBF transcription factor 1	68	57	40	51	30	48	49	44	45	85	95	77	43	34	60	39	44	45
1880	ENSG00000169508	GPR183	G protein-coupled receptor 183	0	0	3	1	1	2	0	0	0	5	1	1	0	0	0	2	1	1
1889	ENSG00000117298	ECE1	endothelin converting enzyme 1	1860	1667	1241	1378	1225	1293	2006	1804	1358	1193	1278	1028	1476	1097	1640	1600	1665	1654
1890	ENSG00000025708	TYMP	thymidine phosphorylase	44	62	46	58	48	35	65	61	68	58	51	82	47	35	58	79	53	57
1891	ENSG00000104823	ECH1	enoyl-CoA hydratase 1	2033	1965	1472	1652	1478	1568	2222	1907	1338	1637	1873	1451	1774	1203	1748	1749	1747	1686
1892	ENSG00000127884	ECHS1	enoyl-CoA hydratase, short chain 1	4174	4201	2949	3775	3526	3094	5607	4949	3718	3480	4069	3843	3905	2519	3784	4039	4645	4310
1893	ENSG00000143369	ECM1	extracellular matrix protein 1	13	9	9	8	12	13	14	15	11	19	33	25	9	2	23	8	8	13
1894	ENSG00000114346	ECT2	epithelial cell transforming 2	3270	3028	2191	2274	2120	2176	3267	3045	2406	3141	3437	2875	2459	1802	2652	2455	2655	2705
1896	ENSG00000158813	EDA	ectodysplasin A	384	360	255	297	266	330	402	369	297	189	203	197	341	240	355	359	418	360
1901	ENSG00000170989	S1PR1	sphingosine-1-phosphate receptor 1	205	154	83	115	95	117	148	139	97	81	71	48	156	107	151	154	137	130
1902	ENSG00000198121	LPAR1	lysophosphatidic acid receptor 1	375	366	222	262	241	253	382	335	256	196	199	157	306	246	345	305	326	332
1903	ENSG00000213694	S1PR3	sphingosine-1-phosphate receptor 3	445	395	274	327	320	328	482	384	304	306	290	253	354	264	329	391	393	363
1906	ENSG00000078401	EDN1	endothelin 1	3	1	2	2	3	4	4	5	1	0	8	3	2	1	5	3	1	2
1907	ENSG00000127129	EDN2	endothelin 2	1	1	2	2	2	2	1	1	0	5	7	2	0	1	0	0	0	0
1908	ENSG00000124205	EDN3	endothelin 3	0	0	0	0	0	0	0	0	0	0	0	0	0	0	0	0	0	0
1909	ENSG00000151617	EDNRA	endothelin receptor type A	260	240	188	210	162	178	257	230	193	153	145	121	244	161	189	228	241	206
1910	ENSG00000136160	EDNRB	endothelin receptor type B	291	259	155	215	183	214	323	249	207	101	113	79	308	197	248	282	276	276
1911	ENSG00000111752	PHC1	polyhomeotic homolog 1	521	436	363	448	325	374	526	464	344	413	414	321	380	302	454	451	548	449
1912	ENSG00000134686	PHC2	polyhomeotic homolog 2	1613	1643	1253	1289	1366	1185	2108	1933	1420	1115	1367	1189	1439	985	1550	1584	1761	1689
1915	ENSG00000156508	EEF1A1	eukaryotic translation elongation factor 1 alpha 1	105093	104781	68851	77579	70635	75718	109128	94376	71373	70179	81639	64895	90923	62591	91973	86148	89431	85921
1917	ENSG00000101210	EEF1A2	eukaryotic translation elongation factor 1 alpha 2	5202	5071	3307	4692	4274	4388	6193	4990	3572	3360	3658	3129	4965	3141	4764	5266	4968	4877
1933	ENSG00000114942	EEF1B2	eukaryotic translation elongation factor 1 beta 2	11961	12494	8302	8841	8806	8992	13525	12402	9515	10044	12026	9858	10041	7370	10761	9859	11353	10949
1936	ENSG00000104529	EEF1D	eukaryotic translation elongation factor 1 delta	33	401	49	57	34	42	52	87	50	26	21	95	31	37	58	66	57	37
1937	ENSG00000254772	EEF1G	eukaryotic translation elongation factor 1 gamma	54414	52771	35464	36493	34898	39817	52487	44712	33411	47356	52992	38240	41575	30683	46932	42182	43572	41841
1938	ENSG00000167658	EEF2	eukaryotic translation elongation factor 2	101067	96041	64266	74596	70572	74138	109995	97173	67673	93687	107632	88775	93910	61063	89704	90846	87765	85603
1939	ENSG00000143486	EIF2D	eukaryotic translation initiation factor 2D	1984	1984	1380	1612	1576	1583	2284	2006	1532	2637	3235	2577	1767	1204	1856	1765	1876	1832
1942	ENSG00000169242	EFNA1	ephrin A1	337	367	203	304	306	271	390	335	232	316	310	257	262	188	293	344	388	348
1943	ENSG00000099617	EFNA2	ephrin A2	124	124	84	115	128	109	153	147	99	76	91	70	150	84	137	138	141	162
1944	ENSG00000143590	EFNA3	ephrin A3	721	717	494	589	612	625	849	725	531	361	394	329	642	421	624	682	788	780
1945	ENSG00000243364	EFNA4	ephrin A4	183	170	113	143	145	126	181	173	104	73	93	86	142	103	159	176	185	175
1946	ENSG00000184349	EFNA5	ephrin A5	834	763	506	529	507	568	912	742	590	693	806	569	593	480	718	696	688	656
1947	ENSG00000090776	EFNB1	ephrin B1	1021	1076	722	862	822	832	1257	1123	806	838	944	791	930	601	918	979	1082	1083
1948	ENSG00000125266	EFNB2	ephrin B2	783	758	487	531	487	553	827	802	534	627	718	510	625	452	745	557	747	687
1949	ENSG00000108947	EFNB3	ephrin B3	394	396	264	370	322	315	500	394	296	173	194	145	357	232	355	385	405	317
1950	ENSG00000138798	EGF	epidermal growth factor	15	12	6	10	15	12	23	21	4	19	18	9	10	11	19	15	22	14
1951	ENSG00000008300	CELSR3	cadherin EGF LAG seven-pass G-type receptor 3	180	180	144	251	195	172	256	248	172	753	920	923	203	100	177	194	186	192
1952	ENSG00000143126	CELSR2	cadherin EGF LAG seven-pass G-type receptor 2	2179	1988	1457	1698	1534	1581	2449	2124	1545	1101	1234	978	1812	1273	1870	1931	1908	1941
1953	ENSG00000162591	MEGF6	multiple EGF like domains 6	78	90	60	92	102	87	93	108	56	37	35	37	122	66	73	113	99	106
1954	ENSG00000105429	MEGF8	multiple EGF like domains 8	3155	2696	2062	2940	2411	2150	4346	3767	2630	1677	1905	1923	2852	1745	2490	3231	3331	3140
1955	ENSG00000106780	MEGF9	multiple EGF like domains 9	1146	1102	771	890	747	800	1066	1032	790	580	641	536	941	714	1034	840	960	932
1956	ENSG00000146648	EGFR	epidermal growth factor receptor	300	279	217	213	170	261	267	264	166	109	115	74	230	199	264	247	243	230
1958	ENSG00000120738	EGR1	early growth response 1	94	159	69	61	73	159	127	98	57	471	587	402	103	93	139	228	94	100
1959	ENSG00000122877	EGR2	early growth response 2	9	7	6	7	14	10	10	12	6	19	26	22	10	3	11	16	8	10
1960	ENSG00000179388	EGR3	early growth response 3	19	33	14	18	10	22	26	19	20	30	24	22	21	20	23	34	24	25
1961	ENSG00000135625	EGR4	early growth response 4	0	2	0	0	3	1	0	1	0	3	2	5	1	0	2	0	1	1
1962	ENSG00000113790	EHHADH	enoyl-CoA hydratase and 3-hydroxyacyl CoA dehydrogenase	571	531	370	486	393	424	498	503	392	488	567	435	468	295	445	450	450	451
1964	ENSG00000173674	EIF1AX	eukaryotic translation initiation factor 1A X-linked	6645	6899	4916	5537	5022	5011	8024	7811	5869	4581	5631	5077	6453	4173	5915	5949	7242	7120
1965	ENSG00000134001	EIF2S1	eukaryotic translation initiation factor 2 subunit alpha	2904	2912	1953	2214	2017	2021	3048	3044	2301	3155	3586	3043	2256	1633	2445	2363	2745	2781
1967	ENSG00000111361	EIF2B1	eukaryotic translation initiation factor 2B subunit alpha	3091	3094	2125	2183	2098	2181	3101	3033	2277	3021	3572	2851	2386	1800	2787	2302	2831	2771
1968	ENSG00000130741	EIF2S3	eukaryotic translation initiation factor 2 subunit gamma	13854	13650	9449	10306	9202	10027	13602	12824	9483	8736	10111	8282	11596	8241	12446	11111	12128	11969
1969	ENSG00000142627	EPHA2	EPH receptor A2	519	599	388	468	491	498	662	583	376	770	811	715	486	363	568	577	623	617
1973	ENSG00000161960	EIF4A1	eukaryotic translation initiation factor 4A1	0	0	0	0	0	0	0	0	0	0	0	0	0	0	0	0	0	0
1974	ENSG00000156976	EIF4A2	eukaryotic translation initiation factor 4A2	4566	4016	2477	3537	2900	3074	4730	3762	2720	5622	5300	4615	3839	2126	3250	3757	3487	3443
1975	ENSG00000063046	EIF4B	eukaryotic translation initiation factor 4B	12821	12666	8387	9080	8310	9450	12472	11273	8339	9555	10743	8538	10913	7473	11423	10519	10627	10378
1977	ENSG00000151247	EIF4E	eukaryotic translation initiation factor 4E	1884	1882	1251	1360	1260	1400	2050	1798	1457	1687	2145	1658	1571	1056	1562	1535	1670	1652
1978	ENSG00000187840	EIF4EBP1	eukaryotic translation initiation factor 4E binding protein 1	4269	4585	3281	2895	3067	3189	4718	3961	3072	3050	3550	2641	4473	3185	4633	4028	4411	4008
1979	ENSG00000148730	EIF4EBP2	eukaryotic translation initiation factor 4E binding protein 2	6933	6857	4926	5545	4707	5222	7152	6710	5268	4247	4800	4013	5779	4322	6143	5303	6249	5880
1981	ENSG00000114867	EIF4G1	eukaryotic translation initiation factor 4 gamma 1	25667	24965	18535	16262	16189	18065	26701	27628	19522	26764	32369	25408	17110	14690	23644	19631	21125	22367
1982	ENSG00000110321	EIF4G2	eukaryotic translation initiation factor 4 gamma 2	30775	30269	21179	22506	20673	22122	31021	30736	23515	31288	36274	29214	23261	17849	26337	23255	27800	27338
1983	ENSG00000100664	EIF5	eukaryotic translation initiation factor 5	7520	7207	5383	6182	5763	5750	8013	8149	6075	10236	11447	10159	5146	4270	6377	6531	7448	7483
1984	ENSG00000132507	EIF5A	eukaryotic translation initiation factor 5A	28619	29759	20727	22904	22937	20788	35569	34301	25775	16987	20334	18082	25393	18073	26942	27058	32771	31416
1990	ENSG00000139610	CELA1	chymotrypsin like elastase 1	0	0	0	1	0	0	0	0	0	0	0	0	0	0	1	0	0	0
1991	ENSG00000197561	ELANE	elastase, neutrophil expressed	0	0	0	0	0	0	0	0	0	0	0	0	0	0	0	0	0	0
1992	ENSG00000021355	SERPINB1	serpin family B member 1	515	525	310	473	420	413	581	456	366	357	371	311	494	295	421	458	520	442
1993	ENSG00000107105	ELAVL2	ELAV like RNA binding protein 2	793	776	557	617	535	629	855	791	592	704	843	694	656	480	735	640	758	784
1994	ENSG00000066044	ELAVL1	ELAV like RNA binding protein 1	6371	6428	4403	4544	4226	4544	6825	6309	4680	4625	4979	4137	4755	3770	5595	5382	6034	5683
1995	ENSG00000196361	ELAVL3	ELAV like RNA binding protein 3	0	2	0	0	1	2	0	1	2	67	62	54	2	0	3	1	1	1
1996	ENSG00000162374	ELAVL4	ELAV like RNA binding protein 4	3	2	3	3	3	5	3	1	4	1	5	6	4	3	2	3	10	4
1997	ENSG00000120690	ELF1	E74 like ETS transcription factor 1	624	630	425	475	433	474	647	665	492	1072	1163	905	490	396	545	503	508	534
1998	ENSG00000109381	ELF2	E74 like ETS transcription factor 2	1345	1306	908	987	883	963	1286	1126	911	1062	1174	946	1006	741	1136	1002	1137	1104
1999	ENSG00000163435	ELF3	E74 like ETS transcription factor 3	1	0	2	0	0	0	1	1	0	0	0	1	2	0	0	1	1	3
2000	ENSG00000102034	ELF4	E74 like ETS transcription factor 4	1794	1850	1263	1309	1312	1426	1815	1714	1275	1939	2198	1641	1301	1066	1687	1552	1672	1543
2001	ENSG00000135374	ELF5	E74 like ETS transcription factor 5	0	0	0	0	0	0	0	0	0	0	0	0	0	0	0	0	0	0
2002	ENSG00000126767	ELK1	ETS transcription factor ELK1	2804	2842	1966	2102	2041	2004	3221	3004	2138	1829	2143	1637	2386	1740	2613	2585	2845	2566
2003	NA	ELK2AP	ETS transcription factor ELK2A, pseudogene	0	0	0	0	0	0	0	0	0	0	0	0	0	0	0	0	0	0
2004	ENSG00000111145	ELK3	ETS transcription factor ELK3	977	984	682	726	737	774	893	863	604	370	430	336	838	601	887	760	795	854
2005	ENSG00000158711	ELK4	ETS transcription factor ELK4	1641	1656	1178	1317	1191	1368	1411	1501	1084	1299	1449	1197	1417	1101	1603	1454	1645	1477
2006	ENSG00000049540	ELN	elastin	1	1	0	2	2	4	1	2	2	1	1	0	2	1	0	1	1	3
2009	ENSG00000066629	EML1	EMAP like 1	1282	1207	891	934	887	959	1215	1368	950	875	980	898	907	770	1164	992	1167	1192
2010	ENSG00000102119	EMD	emerin	5662	5813	3912	4716	4745	4375	7366	6685	5070	5929	6772	5993	5231	3540	5425	5863	6906	6337
2011	ENSG00000072518	MARK2	microtubule affinity regulating kinase 2	1912	1894	1443	1480	1407	1542	2149	1994	1529	2257	2500	1980	1468	1121	1838	1637	1845	1746
2012	ENSG00000134531	EMP1	epithelial membrane protein 1	23	22	19	20	11	14	19	29	31	19	28	19	13	13	23	16	15	14
2013	ENSG00000213853	EMP2	epithelial membrane protein 2	1551	1435	1084	1263	1041	1093	1659	1405	1058	785	853	735	1409	933	1380	1322	1522	1346
2014	ENSG00000142227	EMP3	epithelial membrane protein 3	333	276	202	357	248	276	469	340	247	689	682	602	352	230	284	342	352	349
2015	ENSG00000174837	ADGRE1	adhesion G protein-coupled receptor E1	2	8	1	4	3	2	2	3	6	4	5	3	4	6	4	5	4	10
2016	ENSG00000135638	EMX1	empty spiracles homeobox 1	286	290	181	285	244	239	379	319	223	162	135	148	299	205	283	334	313	301
2017	ENSG00000085733	CTTN	cortactin	5118	4965	3514	3984	3613	3787	5522	5273	3775	3169	3589	2922	4125	2966	4565	4307	4735	4677
2018	ENSG00000170370	EMX2	empty spiracles homeobox 2	239	229	148	159	171	197	240	197	155	200	220	169	169	142	238	227	227	190
2019	ENSG00000163064	EN1	engrailed homeobox 1	391	351	253	224	217	255	347	311	227	305	308	207	269	197	325	275	322	267
2020	ENSG00000164778	EN2	engrailed homeobox 2	3126	3162	2165	2435	2286	2063	3692	3452	2599	2059	2209	2074	2408	1738	2700	2968	3483	3290
2021	ENSG00000167136	ENDOG	endonuclease G	293	284	201	301	286	177	539	455	306	134	174	208	267	148	230	395	469	414
2022	ENSG00000106991	ENG	endoglin	9	12	15	30	19	24	29	18	11	26	39	38	14	8	23	21	23	16
2023	ENSG00000074800	ENO1	enolase 1	49901	50850	34026	36731	37825	36002	61871	55864	41395	39541	46765	41637	42105	30953	44311	48760	50236	49800
2026	ENSG00000111674	ENO2	enolase 2	300	277	190	305	281	323	438	324	204	497	441	427	299	227	305	423	290	298
2027	ENSG00000108515	ENO3	enolase 3	53	89	54	73	54	63	80	60	42	489	519	422	55	35	52	82	66	62
2028	ENSG00000138792	ENPEP	glutamyl aminopeptidase	222	220	147	145	124	159	242	209	153	258	271	218	165	127	153	158	158	177
2029	ENSG00000143420	ENSA	endosulfine alpha	9417	9547	6470	7848	6982	6807	11457	9679	7497	7186	8006	6858	8234	5648	7981	7787	9168	8667
2030	ENSG00000112759	SLC29A1	solute carrier family 29 member 1 (Augustine blood group)	2667	2723	1892	2098	2063	2061	3196	2954	2080	1504	1818	1517	2306	1629	2534	2482	2913	2751
2033	ENSG00000100393	EP300	E1A binding protein p300	5095	5109	3470	3224	3076	3769	4582	4550	3372	6738	7812	5589	3010	2933	4424	3472	3784	3847
2034	ENSG00000116016	EPAS1	endothelial PAS domain protein 1	1357	1418	976	991	995	1060	1249	1193	857	592	738	518	1021	792	1278	1151	1170	1265
2035	ENSG00000159023	EPB41	erythrocyte membrane protein band 4.1	4107	3821	2695	2657	2505	2858	3638	3628	2681	2401	2733	2229	2742	2230	3554	3059	3403	3343
2036	ENSG00000088367	EPB41L1	erythrocyte membrane protein band 4.1 like 1	1988	1907	1375	1339	1367	1516	1911	1674	1190	956	998	697	1465	1154	1725	1502	1671	1543
2037	ENSG00000079819	EPB41L2	erythrocyte membrane protein band 4.1 like 2	5546	5432	3761	3515	3213	4109	4726	4554	3405	3650	4177	3012	3586	3168	4848	3664	4007	4161
2038	ENSG00000166947	EPB42	erythrocyte membrane protein band 4.2	0	0	0	0	0	1	0	0	0	1	0	0	0	0	0	0	0	0
2039	ENSG00000158856	DMTN	dematin actin binding protein	230	233	179	214	178	195	272	227	155	210	250	183	205	163	246	207	207	219
2040	ENSG00000148175	STOM	stomatin	1803	1778	1293	1376	1210	1351	1831	1802	1343	1015	1229	991	1539	1113	1630	1572	1877	1800
2041	ENSG00000146904	EPHA1	EPH receptor A1	3	0	2	1	2	1	3	4	1	5	3	5	3	1	0	4	1	2
2042	ENSG00000044524	EPHA3	EPH receptor A3	874	780	550	640	555	588	775	694	533	770	806	601	639	461	653	664	671	622
2043	ENSG00000116106	EPHA4	EPH receptor A4	688	600	413	407	384	406	584	533	430	390	386	371	506	365	504	476	506	460
2044	ENSG00000145242	EPHA5	EPH receptor A5	89	114	58	95	68	76	123	133	67	95	111	87	84	55	91	85	89	104
2045	ENSG00000135333	EPHA7	EPH receptor A7	1653	1440	1047	1110	928	1079	1560	1434	1141	1098	1077	896	1142	879	1292	1039	1259	1222
2046	ENSG00000070886	EPHA8	EPH receptor A8	464	490	317	383	410	328	551	461	359	213	236	190	409	280	482	491	561	505
2047	ENSG00000154928	EPHB1	EPH receptor B1	129	131	93	96	89	83	120	111	87	62	58	63	91	75	138	105	115	102
2048	ENSG00000133216	EPHB2	EPH receptor B2	640	635	478	519	470	522	686	586	393	327	393	258	538	435	659	579	635	599
2049	ENSG00000182580	EPHB3	EPH receptor B3	141	115	76	107	125	101	183	149	99	101	154	142	137	81	107	155	131	154
2050	ENSG00000196411	EPHB4	EPH receptor B4	2402	2525	1743	2029	2014	1842	3008	2723	2044	1662	1822	1691	2173	1518	2199	2314	2693	2555
2051	ENSG00000106123	EPHB6	EPH receptor B6	3	1	3	3	3	5	4	4	4	3	1	3	8	1	3	7	3	7
2052	ENSG00000143819	EPHX1	epoxide hydrolase 1	1740	1551	1142	1187	1121	1198	1697	1421	1160	892	1022	793	1283	945	1499	1371	1450	1349
2053	ENSG00000120915	EPHX2	epoxide hydrolase 2	195	134	98	148	121	125	186	137	113	110	127	101	148	72	116	156	131	133
2054	ENSG00000111450	STX2	syntaxin 2	1544	1511	1024	1151	1045	1129	1485	1462	1077	786	888	780	1226	921	1340	1232	1327	1337
2055	ENSG00000182372	CLN8	CLN8 transmembrane ER and ERGIC protein	0	0	1	0	0	1	0	0	0	0	0	0	0	0	0	0	0	0
2056	ENSG00000130427	EPO	erythropoietin	2	4	2	2	0	1	3	2	1	2	5	3	1	3	4	5	3	5
2057	ENSG00000187266	EPOR	erythropoietin receptor	298	317	224	316	302	258	345	300	214	126	123	126	304	170	282	315	345	309
2058	ENSG00000136628	EPRS1	glutamyl-prolyl-tRNA synthetase 1	9145	9145	6486	6223	5944	6976	8564	8867	6638	6643	7592	6268	7145	5719	8573	7044	7641	8428
2059	ENSG00000151491	EPS8	epidermal growth factor receptor pathway substrate 8	870	938	677	661	628	797	787	908	635	823	891	641	656	561	907	632	840	799
2060	ENSG00000085832	EPS15	epidermal growth factor receptor pathway substrate 15	1894	1894	1292	1359	1276	1465	1786	1671	1327	1475	1626	1180	1482	1185	1683	1422	1526	1617
2063	ENSG00000160113	NR2F6	nuclear receptor subfamily 2 group F member 6	2610	2447	1705	2415	2217	1790	3619	3277	2217	1320	1517	1469	2197	1408	2216	2971	3127	2806
2064	ENSG00000141736	ERBB2	erb-b2 receptor tyrosine kinase 2	1817	1735	1279	1361	1279	1315	2124	1576	1153	911	920	842	1596	1088	1625	1720	1662	1550
2065	ENSG00000065361	ERBB3	erb-b2 receptor tyrosine kinase 3	181	149	110	133	107	157	152	136	98	95	99	76	172	112	156	164	176	135
2066	ENSG00000178568	ERBB4	erb-b2 receptor tyrosine kinase 4	228	213	140	196	145	179	223	185	122	96	115	102	195	109	182	203	193	188
2067	ENSG00000012061	ERCC1	ERCC excision repair 1, endonuclease non-catalytic subunit	1133	1021	734	821	789	815	1217	974	756	1147	1321	1011	943	627	954	948	928	939
2068	ENSG00000104884	ERCC2	ERCC excision repair 2, TFIIH core complex helicase subunit	1255	1162	870	859	781	875	1296	1207	863	1016	1124	905	1038	744	1125	1021	1093	1019
2069	ENSG00000124882	EREG	epiregulin	0	1	1	2	2	0	1	0	0	1	2	0	1	2	0	0	1	2
2070	ENSG00000112319	EYA4	EYA transcriptional coactivator and phosphatase 4	1629	1416	1003	1264	1056	1193	1502	1342	1024	1223	1307	1036	1142	944	1230	1181	1185	1228
2071	ENSG00000163161	ERCC3	ERCC excision repair 3, TFIIH core complex helicase subunit	2370	2309	1577	1726	1699	1746	2501	2383	1838	2005	2150	1726	1803	1338	2109	1982	2199	2231
2072	ENSG00000175595	ERCC4	ERCC excision repair 4, endonuclease catalytic subunit	970	975	674	675	668	768	886	881	658	1754	2068	1549	667	549	855	717	776	843
2073	ENSG00000134899	ERCC5	ERCC excision repair 5, endonuclease	23	22	13	20	23	13	26	25	20	21	35	24	18	13	18	24	34	15
2074	ENSG00000225830	ERCC6	ERCC excision repair 6, chromatin remodeling factor	402	389	247	277	224	262	384	342	291	427	471	369	261	223	320	262	285	309
2077	ENSG00000105722	ERF	ETS2 repressor factor	1953	2029	1481	1545	1560	1495	2310	2205	1545	2196	2464	2040	1607	1228	1758	1881	2253	2035
2078	ENSG00000157554	ERG	ETS transcription factor ERG	2	3	0	4	1	1	0	1	1	2	3	0	1	0	3	1	2	0
2079	ENSG00000100632	ERH	ERH mRNA splicing and mitosis factor	5911	6149	4013	4786	4629	4370	6932	6280	5048	4463	4999	4607	5408	3500	5113	5072	6169	5827
2081	ENSG00000178607	ERN1	endoplasmic reticulum to nucleus signaling 1	164	194	125	145	112	138	206	185	114	120	159	105	153	114	176	189	170	155
2086	ENSG00000213462	ERV3-1	endogenous retrovirus group 3 member 1, envelope	75	53	45	63	55	60	91	45	45	56	50	32	46	45	64	53	69	65
2091	ENSG00000105202	FBL	fibrillarin	9250	10037	6754	7299	6965	7214	10609	10042	7591	7495	8773	7604	8212	6116	9064	8133	9338	9076
2098	ENSG00000139684	ESD	esterase D	2774	2607	1804	2284	1996	1978	3182	2671	2073	2036	2336	2070	2412	1537	2205	2435	2504	2462
2099	ENSG00000091831	ESR1	estrogen receptor 1	0	0	1	1	0	0	0	0	0	0	2	0	0	0	3	2	1	2
2100	ENSG00000140009	ESR2	estrogen receptor 2	119	121	76	104	82	95	107	90	80	74	82	63	125	88	99	97	119	104
2101	ENSG00000173153	ESRRA	estrogen related receptor alpha	937	916	584	1110	996	697	1552	1431	1025	503	597	759	1180	576	829	1363	1462	1347
2103	ENSG00000119715	ESRRB	estrogen related receptor beta	221	228	140	201	182	222	282	249	174	219	221	209	200	131	213	214	224	238
2104	ENSG00000196482	ESRRG	estrogen related receptor gamma	394	347	263	260	223	288	325	299	245	250	272	200	328	230	297	306	282	285
2107	ENSG00000120705	ETF1	eukaryotic translation termination factor 1	8141	8028	5588	5974	5772	6099	8826	8940	6889	6761	7674	6689	6733	4775	7263	6551	7926	8173
2108	ENSG00000140374	ETFA	electron transfer flavoprotein subunit alpha	7017	6949	4749	5301	4923	4944	7406	6806	5096	5219	5651	4822	5959	4151	5991	5748	6524	6173
2109	ENSG00000105379	ETFB	electron transfer flavoprotein subunit beta	2270	2264	1534	2034	1780	1720	2637	2356	1740	1646	1988	1823	2029	1382	1951	2092	2214	2150
2110	ENSG00000171503	ETFDH	electron transfer flavoprotein dehydrogenase	1034	969	626	751	639	658	974	840	680	761	793	595	850	584	812	744	838	850
2113	ENSG00000134954	ETS1	ETS proto-oncogene 1, transcription factor	380	376	275	277	299	324	398	362	263	293	326	311	293	233	413	355	398	352
2114	ENSG00000157557	ETS2	ETS proto-oncogene 2, transcription factor	844	806	579	597	574	548	821	742	537	674	720	623	634	465	799	671	787	752
2115	ENSG00000006468	ETV1	ETS variant transcription factor 1	123	82	70	76	52	72	106	96	58	110	112	88	82	66	90	70	89	85
2116	ENSG00000105672	ETV2	ETS variant transcription factor 2	22	16	15	20	16	12	28	32	30	11	13	17	35	14	23	33	28	34
2117	ENSG00000117036	ETV3	ETS variant transcription factor 3	1034	1058	740	843	741	764	1089	1056	834	1453	1645	1445	843	659	854	884	977	988
2118	ENSG00000175832	ETV4	ETS variant transcription factor 4	6	17	14	10	15	8	12	18	20	23	28	30	9	10	13	15	16	6
2119	ENSG00000244405	ETV5	ETS variant transcription factor 5	22	24	18	11	19	29	28	24	27	104	148	112	20	22	13	35	29	16
2120	ENSG00000139083	ETV6	ETS variant transcription factor 6	270	279	177	190	165	236	264	253	173	190	195	151	178	174	248	202	257	230
2121	ENSG00000072840	EVC	EvC ciliary complex subunit 1	646	627	442	448	455	505	708	657	424	393	458	396	478	394	588	572	521	535
2122	ENSG00000085276	MECOM	MDS1 and EVI1 complex locus	918	813	584	653	589	649	884	769	596	1014	1028	780	626	483	730	673	742	752
2123	ENSG00000126860	EVI2A	ecotropic viral integration site 2A	2	3	1	1	1	1	0	2	1	1	0	1	1	3	0	2	0	0
2124	ENSG00000185862	EVI2B	ecotropic viral integration site 2B	0	0	0	3	1	1	0	0	1	0	0	2	0	0	2	0	1	2
2125	ENSG00000167880	EVPL	envoplakin	0	1	1	0	1	0	1	1	1	3	2	0	2	0	1	4	0	0
2128	ENSG00000106038	EVX1	even-skipped homeobox 1	3	3	3	2	7	10	5	7	3	3	6	2	7	2	3	3	6	2
2130	ENSG00000182944	EWSR1	EWS RNA binding protein 1	10121	9747	6872	6902	6797	7345	10032	9506	7231	10927	12691	10630	7514	5890	8750	7740	8319	8796
2131	ENSG00000182197	EXT1	exostosin glycosyltransferase 1	1055	1022	667	741	614	717	1129	902	696	1063	1226	900	792	582	839	799	877	815
2132	ENSG00000151348	EXT2	exostosin glycosyltransferase 2	1712	1688	1183	1466	1306	1344	2008	2021	1492	1542	1669	1561	1489	1035	1574	1666	1750	1712
2134	ENSG00000158008	EXTL1	exostosin like glycosyltransferase 1	37	39	23	40	26	34	41	37	29	24	40	23	38	18	37	38	37	36
2135	ENSG00000162694	EXTL2	exostosin like glycosyltransferase 2	911	885	637	784	745	703	973	946	724	711	783	704	933	571	858	833	909	896
2137	ENSG00000012232	EXTL3	exostosin like glycosyltransferase 3	1954	1928	1410	1704	1495	1384	2514	2212	1623	1345	1488	1355	1828	1240	1760	1979	1934	1972
2138	ENSG00000104313	EYA1	EYA transcriptional coactivator and phosphatase 1	166	159	117	122	121	147	152	137	95	266	273	172	124	83	166	136	106	121
2139	ENSG00000064655	EYA2	EYA transcriptional coactivator and phosphatase 2	473	452	354	293	346	416	434	416	302	306	328	228	330	257	460	356	412	423
2140	ENSG00000158161	EYA3	EYA transcriptional coactivator and phosphatase 3	1803	1780	1058	1202	1091	1286	1588	1495	1125	1595	1754	1393	1197	988	1292	1264	1415	1393
2145	ENSG00000108799	EZH1	enhancer of zeste 1 polycomb repressive complex 2 subunit	777	801	547	624	573	637	745	759	559	535	604	554	705	546	777	655	687	698
2146	ENSG00000106462	EZH2	enhancer of zeste 2 polycomb repressive complex 2 subunit	1972	2091	1469	1473	1493	1665	2014	2111	1550	2542	2819	2360	1518	1213	2024	1494	1885	1890
2147	ENSG00000180210	F2	coagulation factor II, thrombin	1	3	2	2	0	0	4	2	0	22	29	32	1	1	3	0	0	3
2149	ENSG00000181104	F2R	coagulation factor II thrombin receptor	1299	1312	873	1014	918	967	1314	1276	956	585	614	524	1183	848	1168	1169	1297	1231
2150	ENSG00000164251	F2RL1	F2R like trypsin receptor 1	522	479	390	401	422	378	575	564	437	300	336	287	473	368	489	480	535	521
2151	ENSG00000164220	F2RL2	coagulation factor II thrombin receptor like 2	3	0	2	2	0	4	5	3	0	20	29	24	2	2	1	3	4	1
2152	ENSG00000117525	F3	coagulation factor III, tissue factor	95	89	71	77	83	76	111	75	59	42	56	59	73	48	96	85	79	88
2153	ENSG00000198734	F5	coagulation factor V	0	2	0	0	2	4	0	2	0	9	13	5	2	1	1	1	4	0
2155	ENSG00000057593	F7	coagulation factor VII	0	0	0	0	0	0	0	0	0	1	3	1	0	0	0	0	0	0
2157	ENSG00000185010	F8	coagulation factor VIII	46	42	51	51	51	47	53	63	37	55	81	77	42	45	44	47	62	49
2158	ENSG00000101981	F9	coagulation factor IX	0	0	0	0	0	0	0	0	0	0	0	0	0	0	0	0	0	0
2159	ENSG00000126218	F10	coagulation factor X	2	5	5	6	2	3	8	7	4	6	4	6	5	5	3	13	5	7
2160	ENSG00000088926	F11	coagulation factor XI	0	0	1	1	0	1	0	0	0	2	1	0	0	2	0	0	0	0
2161	ENSG00000131187	F12	coagulation factor XII	349	331	228	382	393	271	593	483	345	199	209	226	484	216	318	549	555	475
2162	ENSG00000124491	F13A1	coagulation factor XIII A chain	0	0	0	0	0	0	0	0	0	1	0	0	0	0	0	0	0	0
2165	ENSG00000143278	F13B	coagulation factor XIII B chain	2	1	2	0	1	0	0	2	0	4	1	0	0	1	0	2	4	0
2166	ENSG00000117480	FAAH	fatty acid amide hydrolase	25	27	19	20	27	26	26	41	19	99	135	88	24	18	30	32	32	35
2167	ENSG00000170323	FABP4	fatty acid binding protein 4	0	0	0	0	0	0	1	0	0	1	1	0	0	0	0	0	0	0
2168	ENSG00000163586	FABP1	fatty acid binding protein 1	0	0	0	0	0	0	0	0	0	0	0	0	0	0	0	0	0	0
2169	ENSG00000145384	FABP2	fatty acid binding protein 2	1	0	0	0	0	1	0	0	0	0	0	0	0	0	0	0	0	0
2170	ENSG00000121769	FABP3	fatty acid binding protein 3	25	17	21	17	18	11	21	23	10	9	15	16	26	13	23	15	21	19
2171	ENSG00000164687	FABP5	fatty acid binding protein 5	1376	1371	952	942	857	936	1344	1206	990	867	1070	786	1037	835	1216	984	1207	1204
2172	ENSG00000170231	FABP6	fatty acid binding protein 6	4	4	4	2	3	2	3	0	1	1	3	2	4	1	0	2	1	5
2173	ENSG00000164434	FABP7	fatty acid binding protein 7	0	0	1	1	1	1	3	1	0	2	1	1	2	1	1	1	1	1
2175	ENSG00000187741	FANCA	FA complementation group A	1386	1341	985	1175	1100	988	1763	1589	1108	976	1147	1057	1260	876	1284	1298	1461	1387
2176	ENSG00000158169	FANCC	FA complementation group C	721	681	499	624	550	532	833	841	601	738	873	779	671	437	617	674	690	695
2177	ENSG00000144554	FANCD2	FA complementation group D2	2319	2368	1791	1894	1646	1856	2226	2231	1740	2210	2422	2073	1861	1429	2119	1890	1949	2128
2178	ENSG00000112039	FANCE	FA complementation group E	936	961	765	818	858	891	1240	1121	786	794	864	758	999	649	985	991	1056	1077
2180	ENSG00000151726	ACSL1	acyl-CoA synthetase long chain family member 1	1051	1112	846	843	812	855	1138	1219	834	663	736	679	848	675	1090	961	1162	1150
2181	ENSG00000123983	ACSL3	acyl-CoA synthetase long chain family member 3	3527	3446	2361	2481	2159	2331	3493	3507	2667	2099	2474	2063	2521	2014	3113	2439	2928	2904
2182	ENSG00000068366	ACSL4	acyl-CoA synthetase long chain family member 4	2478	2319	1674	1602	1603	1837	2154	2216	1648	1163	1434	1109	1896	1456	2135	1833	2043	2075
2184	ENSG00000103876	FAH	fumarylacetoacetate hydrolase	706	629	496	619	521	491	883	686	513	434	450	427	665	406	596	592	643	607
2185	ENSG00000120899	PTK2B	protein tyrosine kinase 2 beta	71	81	55	93	61	77	99	90	59	150	206	138	72	47	58	73	66	66
2186	ENSG00000171634	BPTF	bromodomain PHD finger transcription factor	3840	3810	2704	2643	2398	2961	3212	3229	2406	4693	5205	3737	2373	2316	3380	2502	2773	3057
2187	ENSG00000181544	FANCB	FA complementation group B	421	377	279	292	251	278	389	403	288	351	429	337	300	236	340	299	339	335
2188	ENSG00000183161	FANCF	FA complementation group F	52	50	38	48	49	51	89	65	53	83	82	95	80	29	35	66	42	53
2189	ENSG00000221829	FANCG	FA complementation group G	834	847	583	676	640	650	1013	856	625	845	907	793	774	495	756	780	759	725
2191	ENSG00000078098	FAP	fibroblast activation protein alpha	0	0	0	0	0	0	0	0	1	0	0	0	0	0	1	1	0	0
2192	ENSG00000077942	FBLN1	fibulin 1	2516	2449	1738	2199	2039	2062	2985	2513	1674	1427	1510	1280	2252	1499	2367	2467	2387	2287
2193	ENSG00000179115	FARSA	phenylalanyl-tRNA synthetase subunit alpha	5885	5672	3718	3801	3811	3911	6256	5745	4447	6324	7723	6083	4224	3389	5039	4953	5476	5343
2194	ENSG00000169710	FASN	fatty acid synthase	12532	12177	9050	8916	9177	8491	15339	16072	10977	7291	9102	8120	10679	7471	11671	12035	12680	12926
2195	ENSG00000083857	FAT1	FAT atypical cadherin 1	2372	2151	1524	1685	1483	1708	2046	2204	1565	2000	2292	1732	1565	1374	1991	1618	1759	1885
2196	ENSG00000086570	FAT2	FAT atypical cadherin 2	38	40	21	21	34	15	26	37	23	19	20	17	26	23	25	28	39	32
2197	ENSG00000149806	FAU	FAU ubiquitin like and ribosomal protein S30 fusion	8073	8271	5593	7022	6873	5764	11065	9403	7513	6407	7771	6944	7845	4884	7070	8257	9443	8860
2199	ENSG00000163520	FBLN2	fibulin 2	132	140	99	147	112	88	164	122	80	43	39	48	129	81	146	149	119	122
2200	ENSG00000166147	FBN1	fibrillin 1	313	321	231	255	227	234	323	346	210	267	293	262	231	199	328	251	270	292
2201	ENSG00000138829	FBN2	fibrillin 2	2418	2238	1541	1806	1571	1840	2680	2517	1797	2153	2218	1845	1702	1413	1949	2039	1940	1915
2202	ENSG00000115380	EFEMP1	EGF containing fibulin extracellular matrix protein 1	481	380	255	301	253	304	360	307	221	152	175	108	338	237	348	340	353	299
2203	ENSG00000165140	FBP1	fructose-bisphosphatase 1	7	7	6	7	11	14	4	7	2	4	3	2	10	4	11	4	10	11
2204	ENSG00000186431	FCAR	Fc fragment of IgA receptor	0	0	0	0	0	0	0	0	0	0	0	0	0	0	0	0	0	0
2205	ENSG00000179639	FCER1A	Fc fragment of IgE receptor Ia	0	0	0	0	0	0	0	0	0	1	0	0	0	0	0	0	0	0
2206	ENSG00000149534	MS4A2	membrane spanning 4-domains A2	0	0	0	0	0	0	0	0	0	0	0	0	0	0	0	0	0	0
2207	ENSG00000158869	FCER1G	Fc fragment of IgE receptor Ig	1	3	3	0	1	1	3	0	1	2	9	4	1	0	0	2	5	2
2208	ENSG00000104921	FCER2	Fc fragment of IgE receptor II	0	0	0	0	0	0	1	0	0	2	0	0	0	0	0	0	0	1
2209	ENSG00000150337	FCGR1A	Fc fragment of IgG receptor Ia	1	1	1	6	0	2	2	2	0	9	8	15	1	2	2	0	0	0
2210	ENSG00000198019	FCGR1B	Fc fragment of IgG receptor Ib	0	1	0	0	0	0	0	0	0	1	1	0	0	0	0	0	0	0
2212	ENSG00000143226	FCGR2A	Fc fragment of IgG receptor IIa	7	5	7	11	4	16	10	12	8	9	8	6	9	8	11	6	7	8
2213	ENSG00000072694	FCGR2B	Fc fragment of IgG receptor IIb	1	1	1	0	1	0	0	2	1	0	0	0	2	0	0	0	1	0
2214	ENSG00000203747	FCGR3A	Fc fragment of IgG receptor IIIa	0	0	0	0	0	0	0	0	0	0	0	0	0	0	0	0	0	0
2215	ENSG00000162747	FCGR3B	Fc fragment of IgG receptor IIIb	0	0	1	0	0	0	0	0	0	0	0	0	0	0	0	0	0	0
2217	ENSG00000104870	FCGRT	Fc fragment of IgG receptor and transporter	440	444	286	467	428	359	569	454	322	258	241	257	500	230	393	509	496	459
2218	ENSG00000106692	FKTN	fukutin	1275	1170	832	925	827	876	1098	1072	890	1101	1273	1098	1019	777	1107	930	992	1061
2219	ENSG00000085265	FCN1	ficolin 1	0	0	0	0	0	0	1	0	0	0	0	0	0	0	0	0	0	0
2220	ENSG00000160339	FCN2	ficolin 2	0	0	0	0	0	0	0	0	0	0	0	0	0	0	0	0	0	0
2222	ENSG00000079459	FDFT1	farnesyl-diphosphate farnesyltransferase 1	5835	5682	3930	4168	3603	3949	6123	5715	4200	2890	3232	2659	4740	3422	5012	4902	5168	5078
2224	ENSG00000160752	FDPS	farnesyl diphosphate synthase	4761	4703	3114	3630	3403	3359	5316	4571	3441	2510	2819	2391	4103	2800	4110	4200	4411	4221
2230	ENSG00000137714	FDX1	ferredoxin 1	1449	1502	1033	1239	1130	1145	1863	1629	1228	1109	1213	1200	1299	894	1267	1402	1514	1448
2232	ENSG00000161513	FDXR	ferredoxin reductase	503	394	252	722	542	427	744	542	386	515	464	444	514	261	379	615	538	542
2235	ENSG00000066926	FECH	ferrochelatase	1485	1499	1073	1256	1253	1178	1593	1634	1223	776	883	781	1432	931	1434	1338	1532	1527
2237	ENSG00000168496	FEN1	flap structure-specific endonuclease 1	5206	5118	3664	4101	3952	3792	6162	5727	4358	3883	4351	3917	4353	2982	4452	4654	5059	5091
2239	ENSG00000076716	GPC4	glypican 4	1554	1442	990	1147	1074	1157	1508	1369	969	774	821	651	1274	932	1347	1246	1267	1290
2241	ENSG00000151422	FER	FER tyrosine kinase	213	253	161	186	174	201	193	215	145	249	253	232	175	155	199	167	198	201
2242	ENSG00000182511	FES	FES proto-oncogene, tyrosine kinase	7	15	8	15	11	13	17	15	8	41	51	60	19	15	20	8	13	12
2243	ENSG00000171560	FGA	fibrinogen alpha chain	0	0	1	0	0	0	0	0	0	0	0	0	0	0	0	0	0	0
2244	ENSG00000171564	FGB	fibrinogen beta chain	1	1	0	0	1	0	0	1	0	2	0	0	1	1	0	1	0	0
2245	ENSG00000102302	FGD1	FYVE, RhoGEF and PH domain containing 1	1491	1447	1011	1129	1049	1099	1646	1455	1028	1262	1207	1015	1207	885	1293	1307	1385	1389
2246	ENSG00000113578	FGF1	fibroblast growth factor 1	0	0	1	0	0	1	0	0	1	1	3	1	2	3	2	0	1	2
2247	ENSG00000138685	FGF2	fibroblast growth factor 2	472	480	352	369	333	372	503	440	329	416	449	401	423	319	399	417	487	453
2248	ENSG00000186895	FGF3	fibroblast growth factor 3	0	1	0	0	0	1	0	0	0	0	1	0	2	0	0	0	1	1
2249	ENSG00000075388	FGF4	fibroblast growth factor 4	0	0	0	0	0	0	0	0	0	0	0	0	0	0	0	0	0	0
2250	ENSG00000138675	FGF5	fibroblast growth factor 5	117	98	76	66	94	81	98	97	61	104	99	85	82	85	94	90	101	114
2251	ENSG00000111241	FGF6	fibroblast growth factor 6	0	0	0	0	1	0	1	0	0	0	1	1	0	0	0	1	0	0
2252	ENSG00000140285	FGF7	fibroblast growth factor 7	0	0	1	2	1	0	3	3	0	4	7	2	2	1	0	1	0	3
2253	ENSG00000107831	FGF8	fibroblast growth factor 8	7	8	5	7	6	4	14	10	4	4	5	4	9	10	15	15	15	7
2254	ENSG00000102678	FGF9	fibroblast growth factor 9	108	113	56	87	71	75	84	122	76	165	158	101	85	71	84	66	92	77
2255	ENSG00000070193	FGF10	fibroblast growth factor 10	7	6	6	4	8	7	9	8	2	4	1	0	5	3	4	6	5	3
2256	ENSG00000161958	FGF11	fibroblast growth factor 11	297	347	232	345	298	293	456	315	306	597	636	457	298	215	303	368	352	317
2257	ENSG00000114279	FGF12	fibroblast growth factor 12	141	138	84	81	106	107	149	115	66	87	88	69	126	82	132	106	114	103
2258	ENSG00000129682	FGF13	fibroblast growth factor 13	601	549	389	471	395	437	601	494	358	357	336	334	625	372	463	521	557	481
2259	ENSG00000102466	FGF14	fibroblast growth factor 14	0	0	0	0	0	0	0	0	0	0	1	0	0	0	0	0	0	0
2260	ENSG00000077782	FGFR1	fibroblast growth factor receptor 1	2759	2769	2025	2252	2045	2210	2962	2753	2043	1681	1991	1648	2407	1791	2625	2458	2725	2636
2261	ENSG00000068078	FGFR3	fibroblast growth factor receptor 3	1711	1595	1137	1514	1388	1152	1993	1931	1320	782	948	954	1673	969	1406	1723	1877	1691
2262	ENSG00000179399	GPC5	glypican 5	213	188	144	153	146	154	243	190	140	80	107	91	195	110	154	159	180	171
2263	ENSG00000066468	FGFR2	fibroblast growth factor receptor 2	1019	992	668	775	667	716	1046	923	666	608	662	532	814	556	894	823	812	865
2264	ENSG00000160867	FGFR4	fibroblast growth factor receptor 4	925	921	707	823	774	685	1219	1023	709	443	528	494	1021	592	946	1047	1074	1080
2266	ENSG00000171557	FGG	fibrinogen gamma chain	0	0	0	1	0	2	0	1	0	1	0	0	3	0	0	0	1	0
2267	ENSG00000104760	FGL1	fibrinogen like 1	0	0	1	0	0	0	0	0	0	1	1	1	2	0	0	0	0	0
2268	ENSG00000000938	FGR	FGR proto-oncogene, Src family tyrosine kinase	0	0	0	1	0	0	0	0	0	0	0	0	0	0	0	0	0	0
2271	ENSG00000091483	FH	fumarate hydratase	2879	2981	2004	2160	2016	2074	3124	3073	2281	2011	2354	2037	2391	1684	2653	2502	2827	2757
2272	ENSG00000189283	FHIT	fragile histidine triad diadenosine triphosphatase	76	91	62	81	80	72	96	89	56	199	234	190	79	38	66	91	82	78
2273	ENSG00000022267	FHL1	four and a half LIM domains 1	9879	9791	6722	6987	6425	6917	10751	9395	7034	7124	7556	6116	8225	5866	8860	8468	9201	8887
2274	ENSG00000115641	FHL2	four and a half LIM domains 2	520	596	404	478	477	410	811	622	502	446	516	462	536	347	518	566	660	622
2275	ENSG00000183386	FHL3	four and a half LIM domains 3	477	484	385	392	367	386	563	540	369	553	548	460	424	326	528	427	549	517
2277	ENSG00000165197	VEGFD	vascular endothelial growth factor D	2	1	0	1	1	0	0	0	0	0	0	0	1	0	1	0	0	1
2280	ENSG00000088832	FKBP1A	FKBP prolyl isomerase 1A	7068	7103	4755	5766	5270	5281	8096	7276	5477	4554	5007	4154	6225	4506	6450	6379	7099	6420
2281	ENSG00000119782	FKBP1B	FKBP prolyl isomerase 1B	517	442	342	417	399	350	580	486	330	217	235	207	496	296	436	441	495	425
2282	NA	FKBP1AP1	FKBP prolyl isomerase 1A pseudogene 1	6	15	8	5	9	8	5	15	6	4	10	7	3	5	10	7	3	7
2286	ENSG00000173486	FKBP2	FKBP prolyl isomerase 2	985	900	612	879	768	705	1304	1064	812	607	706	653	929	553	790	1007	1042	983
2287	ENSG00000100442	FKBP3	FKBP prolyl isomerase 3	4738	4312	3053	3623	3242	3495	5080	4335	3171	3154	3333	2685	3984	2646	3961	3489	3921	3937
2288	ENSG00000004478	FKBP4	FKBP prolyl isomerase 4	10509	10030	6758	7398	6964	6887	12197	10614	7919	5809	6475	5540	8260	5833	8991	9094	9934	9876
2289	ENSG00000096060	FKBP5	FKBP prolyl isomerase 5	3625	3515	2513	2607	2454	2795	3376	3484	2647	2295	2510	1962	2753	2117	3401	2662	3213	3203
2290	ENSG00000176165	FOXG1	forkhead box G1	1388	1380	935	947	844	951	1316	1263	901	1869	2009	1434	994	798	1244	1004	1137	1154
2294	ENSG00000103241	FOXF1	forkhead box F1	738	748	470	547	517	513	786	629	473	523	508	424	578	395	628	629	698	587
2295	ENSG00000137273	FOXF2	forkhead box F2	1700	1707	1157	1178	1179	1204	1946	1699	1309	1787	1964	1460	1254	925	1610	1448	1693	1582
2296	ENSG00000054598	FOXC1	forkhead box C1	5802	4881	3365	2996	2537	2995	5848	5144	3569	6775	6923	5196	3861	2871	4394	3977	4119	3794
2297	ENSG00000251493	FOXD1	forkhead box D1	1540	1275	1008	1206	1135	1006	1987	1723	1178	1137	1336	1138	1245	823	1355	1451	1589	1449
2298	ENSG00000170122	FOXD4	forkhead box D4	90	82	61	58	62	69	116	92	82	300	347	248	49	45	68	61	63	78
2299	ENSG00000168269	FOXI1	forkhead box I1	0	0	0	0	0	0	0	0	0	0	0	0	0	0	0	0	0	0
2300	ENSG00000176678	FOXL1	forkhead box L1	61	62	53	67	68	60	73	70	36	42	46	38	76	51	73	76	75	65
2301	ENSG00000186790	FOXE3	forkhead box E3	0	5	1	3	6	6	3	2	2	2	1	5	3	5	6	1	4	3
2302	ENSG00000129654	FOXJ1	forkhead box J1	1	1	1	1	0	2	3	5	4	13	12	10	2	0	0	5	2	4
2303	ENSG00000176692	FOXC2	forkhead box C2	17	19	8	8	9	11	23	19	16	21	28	12	18	9	21	7	13	9
2304	ENSG00000178919	FOXE1	forkhead box E1	79	69	42	66	62	66	82	85	49	68	69	65	62	48	60	66	68	78
2305	ENSG00000111206	FOXM1	forkhead box M1	5894	5748	4103	3729	3407	3818	5858	5266	4022	5467	5950	4247	3992	3446	5253	4245	4833	4718
2306	ENSG00000186564	FOXD2	forkhead box D2	313	334	238	268	265	252	399	390	236	217	228	204	285	172	324	321	381	371
2307	ENSG00000179772	FOXS1	forkhead box S1	0	1	0	0	0	2	0	0	0	1	2	1	0	0	0	0	0	0
2308	ENSG00000150907	FOXO1	forkhead box O1	771	747	445	586	475	567	716	715	490	514	619	506	536	445	596	619	705	684
2309	ENSG00000118689	FOXO3	forkhead box O3	1665	1660	1143	1307	1110	1292	1707	1604	1176	1359	1518	1322	1388	992	1476	1420	1554	1560
2310	ENSG00000240445	FOXO3B	forkhead box O3B	551	538	390	418	379	351	602	586	422	694	868	709	416	320	495	459	480	482
2312	ENSG00000143631	FLG	filaggrin	0	1	0	1	0	0	1	1	0	0	6	3	0	1	2	0	1	0
2313	ENSG00000151702	FLI1	Fli-1 proto-oncogene, ETS transcription factor	262	271	184	230	180	212	309	242	156	200	250	179	207	173	249	217	251	227
2314	ENSG00000177731	FLII	FLII actin remodeling protein	3181	3097	2230	2197	2174	2290	3511	3184	2376	2934	3204	2615	2502	1822	2766	2657	2758	2721
2315	ENSG00000120215	MLANA	melan-A	7	6	8	7	7	3	7	9	6	3	17	12	2	5	13	10	11	5
2316	ENSG00000196924	FLNA	filamin A	9852	9041	6748	7805	7668	7598	13237	11287	8342	7441	8672	7960	8007	5908	8811	10408	9702	9557
2317	ENSG00000136068	FLNB	filamin B	1798	1335	975	1120	1128	1085	1518	1252	979	1858	2033	1849	1256	797	1443	1218	1157	1175
2318	ENSG00000128591	FLNC	filamin C	2528	2395	1711	2001	1841	1944	2820	2555	1770	2141	2216	1807	2121	1490	2279	2490	2424	2356
2319	ENSG00000132589	FLOT2	flotillin 2	2999	2923	2139	2575	2381	2484	3361	3141	2176	2324	2594	2211	2604	2019	2817	2641	3051	2847
2321	ENSG00000102755	FLT1	fms related receptor tyrosine kinase 1	520	432	343	363	260	342	458	486	319	371	356	311	345	273	369	345	367	353
2322	ENSG00000122025	FLT3	fms related receptor tyrosine kinase 3	17	17	11	20	22	28	39	27	14	31	25	24	18	19	18	22	24	16
2323	ENSG00000090554	FLT3LG	fms related receptor tyrosine kinase 3 ligand	36	38	31	48	25	40	51	42	21	37	38	35	47	23	33	41	34	29
2324	ENSG00000037280	FLT4	fms related receptor tyrosine kinase 4	1912	1908	1326	1526	1449	1391	2319	1979	1441	1553	1760	1574	1750	1172	1748	1928	1995	1915
2326	ENSG00000010932	FMO1	flavin containing dimethylaniline monoxygenase 1	3	4	1	2	4	5	5	2	1	2	3	3	5	0	3	3	1	3
2327	ENSG00000094963	FMO2	flavin containing dimethylaniline monoxygenase 2	4	3	5	2	4	1	7	2	2	1	0	1	2	5	3	2	4	1
2328	ENSG00000007933	FMO3	flavin containing dimethylaniline monoxygenase 3	0	0	1	0	0	0	0	0	0	0	0	0	0	1	0	1	0	1
2329	ENSG00000076258	FMO4	flavin containing dimethylaniline monoxygenase 4	70	56	44	51	56	59	74	48	42	40	44	32	53	32	58	51	56	51
2330	ENSG00000131781	FMO5	flavin containing dimethylaniline monoxygenase 5	146	114	72	108	81	102	96	117	70	66	80	61	81	67	100	95	90	89
2331	ENSG00000122176	FMOD	fibromodulin	4	4	2	0	3	3	5	3	1	2	3	1	3	2	8	12	4	3
2332	ENSG00000102081	FMR1	FMRP translational regulator 1	3429	3294	2544	2820	2638	2954	3488	3577	2581	3467	3818	3083	2759	2203	3268	2822	3191	3310
2334	ENSG00000155966	AFF2	AF4/FMR2 family member 2	781	739	559	536	465	550	701	627	422	824	835	638	602	499	707	602	608	598
2335	ENSG00000115414	FN1	fibronectin 1	1230	1073	749	841	726	863	1152	988	725	1042	1116	809	932	715	1049	948	837	874
2339	ENSG00000168522	FNTA	farnesyltransferase, CAAX box, alpha	1580	1514	1028	1369	1198	1234	1770	1551	1173	1941	2110	1744	1274	892	1356	1427	1446	1484
2342	ENSG00000257365	FNTB	farnesyltransferase, CAAX box, beta	47	44	31	26	28	25	48	36	40	31	54	30	27	27	33	38	26	31
2346	ENSG00000086205	FOLH1	folate hydrolase 1	25	42	35	39	30	25	41	29	24	11	19	13	35	24	35	34	28	33
2348	ENSG00000110195	FOLR1	folate receptor alpha	7	4	4	10	14	13	4	3	5	12	9	3	3	3	8	6	9	4
2350	ENSG00000165457	FOLR2	folate receptor beta	0	1	0	0	0	1	0	0	1	1	0	0	0	0	0	0	0	1
2352	ENSG00000110203	FOLR3	folate receptor gamma	0	0	0	0	0	1	0	0	0	0	0	0	1	0	0	0	0	0
2353	ENSG00000170345	FOS	Fos proto-oncogene, AP-1 transcription factor subunit	38	65	15	18	32	44	66	42	19	67	91	87	54	27	39	82	31	31
2354	ENSG00000125740	FOSB	FosB proto-oncogene, AP-1 transcription factor subunit	57	90	44	37	51	86	88	78	50	104	108	97	60	51	77	93	84	71
2355	ENSG00000075426	FOSL2	FOS like 2, AP-1 transcription factor subunit	140	185	112	123	121	133	240	175	137	601	548	503	133	91	142	189	179	130
2356	ENSG00000136877	FPGS	folylpolyglutamate synthase	1117	1143	810	925	920	894	1460	1312	993	809	1085	988	1018	617	1028	1155	1260	1243
2357	ENSG00000171051	FPR1	formyl peptide receptor 1	0	0	0	0	0	0	0	0	0	0	0	0	0	0	0	1	0	0
2358	ENSG00000171049	FPR2	formyl peptide receptor 2	1	0	0	0	0	0	0	0	0	0	0	0	0	0	0	0	0	0
2359	ENSG00000187474	FPR3	formyl peptide receptor 3	0	0	0	0	0	0	1	0	0	0	1	0	1	2	0	0	0	0
2395	ENSG00000165060	FXN	frataxin	1406	1366	940	1030	1008	1000	1547	1544	1114	1012	1186	1069	1067	774	1203	1137	1326	1304
2444	ENSG00000111816	FRK	fyn related Src family tyrosine kinase	77	78	65	54	62	67	80	67	39	35	44	28	54	42	61	57	61	61
2475	ENSG00000198793	MTOR	mechanistic target of rapamycin kinase	4213	3640	2658	2785	2438	2852	3906	3829	2805	4184	4561	3513	2840	2353	3481	3032	3093	3166
2483	ENSG00000109536	FRG1	FSHD region gene 1	2	4	15	3	2	0	0	4	1	1	1	2	3	0	4	36	1	2
2487	ENSG00000162998	FRZB	frizzled related protein	9	6	7	6	4	7	10	8	4	10	6	6	6	4	1	9	4	4
2488	ENSG00000131808	FSHB	follicle stimulating hormone subunit beta	0	0	0	0	0	0	0	0	0	0	0	0	0	0	0	0	0	0
2491	ENSG00000102384	CENPI	centromere protein I	1130	946	704	781	690	666	1112	1032	830	670	678	625	835	574	857	838	897	838
2492	ENSG00000170820	FSHR	follicle stimulating hormone receptor	0	0	0	0	0	0	0	1	0	0	0	0	1	0	0	0	0	0
2494	ENSG00000116833	NR5A2	nuclear receptor subfamily 5 group A member 2	110	104	83	110	113	110	111	100	99	75	72	57	112	85	118	136	115	131
2495	ENSG00000167996	FTH1	ferritin heavy chain 1	18015	17716	12315	14117	12598	13229	20094	17574	13462	13484	14947	11889	14969	10821	16573	15506	16988	16224
2498	NA	FTH1P3	ferritin heavy chain 1 pseudogene 3	6	6	5	3	7	6	7	10	3	8	8	7	7	3	8	4	10	4
2512	ENSG00000087086	FTL	ferritin light chain	7693	8263	5586	5731	5631	6122	8936	8184	6222	5772	6876	4999	6474	5298	7519	6882	7743	7367
2515	ENSG00000104755	ADAM2	ADAM metallopeptidase domain 2	0	0	0	0	0	0	0	0	0	0	0	0	0	0	0	0	0	0
2516	ENSG00000136931	NR5A1	nuclear receptor subfamily 5 group A member 1	5	7	2	5	6	9	6	8	5	7	8	4	7	1	7	8	6	9
2517	ENSG00000179163	FUCA1	alpha-L-fucosidase 1	728	764	512	617	565	610	787	790	562	435	483	431	655	457	671	621	696	722
2519	ENSG00000001036	FUCA2	alpha-L-fucosidase 2	3660	3710	2614	3037	2899	2830	3921	3870	2904	3226	3667	3486	3098	2266	3235	3050	3697	3496
2520	ENSG00000184502	GAST	gastrin	1	0	1	0	0	0	0	0	0	3	2	0	0	0	0	1	0	0
2521	ENSG00000089280	FUS	FUS RNA binding protein	12879	12287	9107	12156	10871	9373	18067	17048	12505	8941	10829	11565	12382	7445	11199	12746	14452	14652
2523	ENSG00000174951	FUT1	fucosyltransferase 1 (H blood group)	5	12	3	3	8	16	8	8	3	159	139	154	19	16	16	13	15	5
2524	ENSG00000176920	FUT2	fucosyltransferase 2	16	22	14	14	18	20	24	23	11	15	6	20	20	13	15	27	12	8
2525	ENSG00000171124	FUT3	fucosyltransferase 3 (Lewis blood group)	0	3	1	0	3	4	2	0	0	8	7	9	2	0	1	2	5	0
2526	ENSG00000196371	FUT4	fucosyltransferase 4	450	474	347	438	406	458	591	587	405	238	299	306	524	332	451	482	529	501
2527	ENSG00000130383	FUT5	fucosyltransferase 5	0	1	1	1	0	1	2	0	3	3	0	3	1	2	0	0	1	0
2528	ENSG00000156413	FUT6	fucosyltransferase 6	0	0	0	3	3	1	1	0	1	1	0	3	0	0	1	0	0	1
2529	ENSG00000180549	FUT7	fucosyltransferase 7	0	1	0	0	1	0	2	2	0	0	2	1	2	1	3	1	1	0
2530	ENSG00000033170	FUT8	fucosyltransferase 8	905	818	589	749	587	649	941	828	599	578	554	497	731	502	796	719	803	812
2531	ENSG00000119537	KDSR	3-ketodihydrosphingosine reductase	1086	1071	793	829	771	841	1204	1079	831	628	731	584	946	663	991	916	1021	1015
2532	ENSG00000213088	ACKR1	atypical chemokine receptor 1 (Duffy blood group)	0	0	0	0	0	0	0	0	0	1	0	0	0	0	0	0	0	0
2533	ENSG00000082074	FYB1	FYN binding protein 1	1	0	0	0	1	0	2	0	0	0	2	1	0	0	0	1	0	0
2534	ENSG00000010810	FYN	FYN proto-oncogene, Src family tyrosine kinase	3108	3014	2035	1935	1892	2245	2852	2660	1827	2261	2339	1671	2395	1771	2913	2250	2331	2349
2535	ENSG00000180340	FZD2	frizzled class receptor 2	572	575	413	513	516	464	822	598	438	296	292	291	596	370	545	673	643	615
2537	ENSG00000126709	IFI6	interferon alpha inducible protein 6	289	230	134	323	278	166	402	282	194	109	96	93	321	138	206	327	331	249
2538	ENSG00000131482	G6PC	glucose-6-phosphatase catalytic subunit	0	0	0	0	0	0	0	0	0	0	0	0	0	0	0	1	0	0
2539	ENSG00000160211	G6PD	glucose-6-phosphate dehydrogenase	3207	2921	2143	2324	2218	2345	3148	2852	2079	1576	1688	1363	2459	1805	2777	2669	2752	2708
2542	ENSG00000137700	SLC37A4	solute carrier family 37 member 4	1892	2058	1416	1589	1661	1517	2276	2109	1535	1249	1546	1458	1864	1289	1860	1909	2186	2015
2543	ENSG00000205777	GAGE1	G antigen 1	0	0	0	0	2	0	0	0	0	0	0	0	0	0	0	0	0	2
2547	ENSG00000196419	XRCC6	X-ray repair cross complementing 6	25016	25024	17199	17436	17375	17668	26908	25124	18921	20493	23417	19296	19504	14745	22094	20009	22509	22785
2548	ENSG00000171298	GAA	glucosidase alpha, acid	1560	1442	1156	1363	1308	1245	1939	1642	1133	990	1179	1047	1580	956	1388	1633	1678	1556
2549	ENSG00000109458	GAB1	GRB2 associated binding protein 1	598	526	354	401	333	446	572	490	400	529	590	425	419	320	432	364	443	436
2550	ENSG00000204681	GABBR1	gamma-aminobutyric acid type B receptor subunit 1	0	0	0	0	0	0	0	0	0	0	0	0	0	1	18	1	2	2
2551	ENSG00000154727	GABPA	GA binding protein transcription factor subunit alpha	1865	1914	1311	1225	1138	1380	1734	1580	1202	1691	1754	1305	1460	1075	1573	1337	1377	1488
2553	ENSG00000104064	GABPB1	GA binding protein transcription factor subunit beta 1	781	778	537	506	466	560	693	714	505	811	835	666	574	502	645	588	659	646
2554	ENSG00000022355	GABRA1	gamma-aminobutyric acid type A receptor subunit alpha1	0	0	0	0	0	0	0	0	0	0	0	0	0	0	0	0	0	0
2555	ENSG00000151834	GABRA2	gamma-aminobutyric acid type A receptor subunit alpha2	14	13	8	4	4	5	8	5	4	3	2	6	9	7	13	10	7	8
2556	ENSG00000011677	GABRA3	gamma-aminobutyric acid type A receptor subunit alpha3	45	55	36	44	29	41	42	37	33	48	58	33	35	40	48	26	32	57
2557	ENSG00000109158	GABRA4	gamma-aminobutyric acid type A receptor subunit alpha4	0	0	0	0	0	0	0	0	0	0	0	0	0	0	0	0	0	0
2558	ENSG00000186297	GABRA5	gamma-aminobutyric acid type A receptor subunit alpha5	0	0	0	0	0	0	0	0	0	0	0	2	0	0	0	0	0	0
2559	ENSG00000145863	GABRA6	gamma-aminobutyric acid type A receptor subunit alpha6	0	1	0	0	0	0	0	0	0	0	0	0	0	0	0	0	0	0
2560	ENSG00000163288	GABRB1	gamma-aminobutyric acid type A receptor subunit beta1	9	12	12	4	10	9	6	4	4	12	11	1	12	9	14	5	14	13
2561	ENSG00000145864	GABRB2	gamma-aminobutyric acid type A receptor subunit beta2	21	28	7	16	10	9	8	12	12	8	6	11	23	10	27	13	13	13
2562	ENSG00000166206	GABRB3	gamma-aminobutyric acid type A receptor subunit beta3	43	33	23	19	31	29	39	30	19	72	75	56	20	20	28	27	22	36
2563	ENSG00000187730	GABRD	gamma-aminobutyric acid type A receptor subunit delta	91	90	65	74	63	68	116	84	57	29	43	34	86	57	87	102	108	105
2564	ENSG00000102287	GABRE	gamma-aminobutyric acid type A receptor subunit epsilon	14	18	15	15	11	29	13	9	14	45	41	24	21	16	21	19	18	18
2565	ENSG00000163285	GABRG1	gamma-aminobutyric acid type A receptor subunit gamma1	1	0	1	0	1	1	1	0	0	4	5	5	1	2	1	1	3	0
2566	ENSG00000113327	GABRG2	gamma-aminobutyric acid type A receptor subunit gamma2	0	1	5	0	1	3	3	2	0	7	5	8	3	0	5	0	1	0
2567	ENSG00000182256	GABRG3	gamma-aminobutyric acid type A receptor subunit gamma3	0	0	0	0	0	0	0	0	0	0	0	0	0	0	0	0	0	0
2568	ENSG00000094755	GABRP	gamma-aminobutyric acid type A receptor subunit pi	0	0	0	0	0	1	0	0	1	0	0	0	0	0	0	1	1	0
2569	ENSG00000146276	GABRR1	gamma-aminobutyric acid type A receptor subunit rho1	3	1	1	1	1	3	8	2	1	0	1	2	0	0	1	0	2	2
2570	ENSG00000111886	GABRR2	gamma-aminobutyric acid type A receptor subunit rho2	3	15	8	4	9	1	8	10	8	32	28	30	6	8	6	8	11	7
2571	ENSG00000128683	GAD1	glutamate decarboxylase 1	237	248	173	196	197	214	244	267	190	224	281	214	202	162	231	251	262	252
2572	ENSG00000136750	GAD2	glutamate decarboxylase 2	3	1	3	3	10	3	8	7	3	5	4	6	2	3	5	0	6	5
2580	ENSG00000178950	GAK	cyclin G associated kinase	1706	1831	1290	1385	1251	1300	1982	1891	1307	1171	1337	1154	1357	1020	1634	1626	1713	1676
2581	ENSG00000054983	GALC	galactosylceramidase	101	118	88	106	106	102	122	136	98	94	99	99	97	84	126	90	144	115
2582	ENSG00000117308	GALE	UDP-galactose-4-epimerase	508	519	386	530	530	471	731	610	483	417	417	394	487	299	464	568	573	618
2583	ENSG00000135454	B4GALNT1	beta-1,4-N-acetyl-galactosaminyltransferase 1	364	382	218	284	259	231	491	324	256	114	108	112	345	239	309	351	412	370
2584	ENSG00000108479	GALK1	galactokinase 1	1223	1059	818	1040	1052	825	1634	1379	1073	531	611	625	1297	710	1061	1386	1442	1349
2585	ENSG00000156958	GALK2	galactokinase 2	490	535	376	357	368	416	579	488	386	607	611	512	389	357	464	419	428	466
2587	ENSG00000166573	GALR1	galanin receptor 1	0	0	0	0	0	0	0	0	0	0	0	0	0	0	0	0	0	0
2588	ENSG00000141012	GALNS	galactosamine (N-acetyl)-6-sulfatase	605	567	402	523	472	405	771	693	504	426	473	434	523	353	502	565	632	614
2589	ENSG00000141429	GALNT1	polypeptide N-acetylgalactosaminyltransferase 1	4862	5392	3766	3846	3653	3824	5243	5420	4011	3084	3660	2927	4236	3244	4673	3974	4750	4807
2590	ENSG00000143641	GALNT2	polypeptide N-acetylgalactosaminyltransferase 2	5249	4925	3387	3920	3505	3511	5873	5340	3840	3018	3560	3022	4369	3027	4577	4703	4981	4666
2591	ENSG00000115339	GALNT3	polypeptide N-acetylgalactosaminyltransferase 3	204	223	133	162	150	159	205	185	127	85	114	63	176	127	197	169	189	181
2592	ENSG00000213930	GALT	galactose-1-phosphate uridylyltransferase	289	362	225	279	291	285	372	348	263	448	506	398	296	193	325	352	358	344
2593	ENSG00000130005	GAMT	guanidinoacetate N-methyltransferase	1301	1232	873	1424	1258	1034	1929	1541	1193	846	971	868	1458	839	1147	1624	1657	1502
2595	ENSG00000214013	GANC	glucosidase alpha, neutral C	230	231	145	185	155	205	234	200	139	252	245	222	164	144	196	200	196	194
2596	ENSG00000172020	GAP43	growth associated protein 43	151	132	113	99	110	111	130	103	70	125	103	81	134	78	140	109	140	129
2597	ENSG00000111640	GAPDH	glyceraldehyde-3-phosphate dehydrogenase	63382	63607	41702	47569	47230	47011	76429	64362	47329	42781	50875	41960	54040	37270	55531	58731	59927	56766
2615	ENSG00000137507	LRRC32	leucine rich repeat containing 32	19	12	19	17	25	22	26	19	16	19	11	8	24	14	22	22	26	19
2617	ENSG00000106105	GARS1	glycyl-tRNA synthetase 1	5476	5766	4263	3713	3881	4515	5326	5523	4098	8139	9228	7174	5053	4169	6048	4392	5147	5374
2618	ENSG00000159131	GART	phosphoribosylglycinamide formyltransferase, phosphoribosylglycinamide synthetase, phosphoribosylaminoimidazole synthetase	4672	4690	3178	3206	3024	3401	4666	4531	3425	3321	3869	3158	3547	2823	4277	3825	4135	4306
2619	ENSG00000180447	GAS1	growth arrest specific 1	1079	1166	800	792	719	724	1356	1264	887	765	880	755	1012	568	968	1085	1177	1055
2620	ENSG00000148935	GAS2	growth arrest specific 2	12	17	15	13	7	13	18	12	11	14	12	8	17	7	19	18	14	17
2621	ENSG00000183087	GAS6	growth arrest specific 6	167	165	107	171	128	107	205	170	110	45	67	46	182	86	138	203	184	144
2622	ENSG00000141013	GAS8	growth arrest specific 8	385	385	288	256	277	312	366	314	267	512	547	435	277	273	397	271	322	344
2623	ENSG00000102145	GATA1	GATA binding protein 1	2	4	1	3	4	2	2	3	1	1	0	1	2	2	1	2	4	2
2624	ENSG00000179348	GATA2	GATA binding protein 2	1602	1564	1176	1123	1250	1194	1950	1836	1345	1742	2009	1720	1197	984	1529	1472	1691	1652
2625	ENSG00000107485	GATA3	GATA binding protein 3	762	752	553	595	559	629	762	728	550	1085	1167	815	522	506	705	633	719	616
2626	ENSG00000136574	GATA4	GATA binding protein 4	1310	1280	949	853	852	906	1316	1289	901	1158	1339	1004	809	729	1175	1066	1179	1169
2627	ENSG00000141448	GATA6	GATA binding protein 6	1277	1162	802	896	847	884	1384	1246	896	1132	1234	1053	907	737	1052	1151	1113	1123
2628	ENSG00000171766	GATM	glycine amidinotransferase	9	10	6	2	5	9	7	8	3	21	18	17	9	3	11	8	4	14
2629	ENSG00000177628	GBA	glucosylceramidase beta	0	0	2	1	2	0	0	2	0	0	2	1	1	0	1	1	0	0
2630	ENSG00000160766	GBAP1	glucosylceramidase beta pseudogene 1	18	10	10	5	9	11	10	9	3	16	14	20	6	10	4	1	8	7
2631	ENSG00000146729	NIPSNAP2	nipsnap homolog 2	2858	3011	2080	2212	2165	2230	2950	2989	2231	2369	2839	2280	2540	1786	2612	2323	2712	2712
2632	ENSG00000114480	GBE1	1,4-alpha-glucan branching enzyme 1	337	354	207	334	299	351	403	406	294	387	442	389	283	200	259	353	295	295
2633	ENSG00000117228	GBP1	guanylate binding protein 1	1	0	1	1	4	3	3	5	2	1	0	3	2	3	7	2	4	5
2634	ENSG00000162645	GBP2	guanylate binding protein 2	2	1	1	4	5	4	5	12	1	4	5	5	2	3	5	3	2	4
2635	ENSG00000117226	GBP3	guanylate binding protein 3	2	2	0	0	0	0	1	4	1	0	3	1	0	0	1	3	1	1
2636	ENSG00000164900	GBX1	gastrulation brain homeobox 1	85	78	69	87	75	61	121	102	66	47	60	42	72	41	77	65	89	80
2637	ENSG00000168505	GBX2	gastrulation brain homeobox 2	106	121	91	105	115	96	158	124	106	118	113	89	104	69	140	130	128	140
2638	ENSG00000145321	GC	GC vitamin D binding protein	0	2	0	0	0	0	0	0	0	0	0	0	0	0	0	0	0	0
2639	ENSG00000105607	GCDH	glutaryl-CoA dehydrogenase	654	676	436	527	487	441	904	855	605	426	473	473	634	393	613	709	711	730
2641	ENSG00000115263	GCG	glucagon	0	0	0	0	0	0	0	0	0	0	0	0	0	0	0	1	0	0
2642	ENSG00000215644	GCGR	glucagon receptor	0	1	0	0	0	0	0	1	0	3	2	2	0	0	0	1	1	1
2643	ENSG00000131979	GCH1	GTP cyclohydrolase 1	717	685	484	590	583	591	929	831	575	344	376	324	741	449	596	655	781	759
2644	ENSG00000137880	GCHFR	GTP cyclohydrolase I feedback regulator	389	397	293	383	370	316	570	468	323	241	234	206	387	282	401	418	467	457
2645	ENSG00000106633	GCK	glucokinase	1	4	6	4	0	2	3	0	2	1	7	2	4	0	2	4	2	5
2646	ENSG00000084734	GCKR	glucokinase regulator	0	0	0	0	0	0	0	0	0	0	0	1	0	0	0	0	0	1
2647	ENSG00000135441	BLOC1S1	biogenesis of lysosomal organelles complex 1 subunit 1	282	287	206	228	259	173	403	244	194	198	202	191	259	163	255	294	299	273
2648	ENSG00000108773	KAT2A	lysine acetyltransferase 2A	2171	2153	1617	1896	1745	1637	2791	2795	2022	2007	2268	1977	1851	1359	2044	2135	2587	2485
2649	ENSG00000148200	NR6A1	nuclear receptor subfamily 6 group A member 1	1010	1051	731	814	736	792	1068	898	684	536	624	526	893	610	931	899	1036	851
2650	ENSG00000187210	GCNT1	glucosaminyl (N-acetyl) transferase 1	503	435	329	379	327	318	481	429	311	224	267	198	429	332	438	356	465	399
2651	ENSG00000111846	GCNT2	glucosaminyl (N-acetyl) transferase 2 (I blood group)	95	85	80	83	91	75	93	102	47	84	110	100	96	62	67	105	91	117
2652	ENSG00000268221	OPN1MW	opsin 1, medium wave sensitive	0	0	0	0	0	0	0	0	0	0	0	0	0	0	0	0	0	0
2653	ENSG00000140905	GCSH	glycine cleavage system protein H	1494	1472	1051	1235	1239	999	1869	1692	1354	697	865	743	1529	909	1294	1322	1731	1571
2657	ENSG00000130283	GDF1	growth differentiation factor 1	0	0	0	0	0	0	0	0	0	0	0	0	0	0	0	0	0	0
2658	ENSG00000263761	GDF2	growth differentiation factor 2	0	0	0	0	0	0	0	0	0	0	0	0	0	0	0	0	0	0
2660	ENSG00000138379	MSTN	myostatin	13	1	9	15	10	5	12	3	7	10	2	4	7	10	11	9	5	10
2661	ENSG00000164404	GDF9	growth differentiation factor 9	27	19	20	25	24	24	29	28	21	18	32	33	27	11	35	23	29	33
2662	ENSG00000266524	GDF10	growth differentiation factor 10	34	30	33	29	40	44	45	40	25	10	17	10	43	38	46	27	46	33
2664	ENSG00000203879	GDI1	GDP dissociation inhibitor 1	5856	5504	3893	4677	4160	4524	6234	5148	3773	4161	4328	3355	4531	3296	5064	5150	5092	4876
2665	ENSG00000057608	GDI2	GDP dissociation inhibitor 2	4270	4350	2988	3184	2931	3249	4734	4249	3242	3122	3551	2844	3277	2572	3676	3321	3770	3935
2668	ENSG00000168621	GDNF	glial cell derived neurotrophic factor	61	64	34	72	58	66	68	68	45	99	91	85	47	42	51	71	68	66
2669	ENSG00000164949	GEM	GTP binding protein overexpressed in skeletal muscle	100	97	54	82	80	94	128	104	75	293	291	230	94	71	87	105	113	86
2670	ENSG00000131095	GFAP	glial fibrillary acidic protein	38	34	17	47	41	39	46	48	22	26	26	35	44	30	35	49	54	55
2671	ENSG00000127554	GFER	growth factor, augmenter of liver regeneration	1134	1138	782	1008	956	875	1579	1249	960	1813	2035	1829	984	641	966	1132	1230	1148
2672	ENSG00000162676	GFI1	growth factor independent 1 transcriptional repressor	307	320	221	315	273	309	386	343	265	269	290	249	306	213	358	330	340	337
2673	ENSG00000198380	GFPT1	glutamine--fructose-6-phosphate transaminase 1	1510	1544	1026	1234	1084	1202	1500	1611	1095	1185	1335	1075	1156	899	1375	1255	1352	1426
2674	ENSG00000151892	GFRA1	GDNF family receptor alpha 1	424	364	268	362	345	335	346	311	229	197	204	153	345	266	381	338	411	390
2675	ENSG00000168546	GFRA2	GDNF family receptor alpha 2	8	10	8	8	9	12	3	13	5	16	8	24	3	10	11	13	6	11
2676	ENSG00000146013	GFRA3	GDNF family receptor alpha 3	11	9	1	6	3	2	6	6	6	7	13	14	7	3	5	8	6	5
2677	ENSG00000115486	GGCX	gamma-glutamyl carboxylase	1411	1180	845	1090	843	912	1586	1223	934	1420	1349	1188	1066	737	1053	1157	1218	1130
2678	ENSG00000100031	GGT1	gamma-glutamyltransferase 1	72	76	50	81	46	63	94	50	43	60	67	51	65	40	70	68	72	61
2679	ENSG00000197421	GGT3P	gamma-glutamyltransferase 3 pseudogene	0	0	0	0	0	0	0	0	0	0	0	0	0	0	0	0	0	0
2681	ENSG00000204136	GGTA1	glycoprotein alpha-galactosyltransferase 1 (inactive)	1	1	1	0	1	1	3	3	3	1	4	5	0	0	3	2	0	2
2683	ENSG00000086062	B4GALT1	beta-1,4-galactosyltransferase 1	1647	1645	1191	1225	1237	1267	1836	1747	1211	1028	1174	1000	1556	1079	1504	1501	1591	1613
2686	ENSG00000131067	GGT7	gamma-glutamyltransferase 7	718	644	430	663	556	467	933	761	559	878	960	892	681	420	584	765	751	680
2687	ENSG00000099998	GGT5	gamma-glutamyltransferase 5	1	0	0	0	2	0	0	0	0	2	3	4	0	0	0	0	0	1
2688	ENSG00000259384	GH1	growth hormone 1	0	0	0	0	0	0	0	0	0	0	0	0	0	0	1	0	0	0
2689	ENSG00000136487	GH2	growth hormone 2	3	0	0	1	0	3	0	0	1	0	0	0	0	0	0	0	2	1
2690	ENSG00000112964	GHR	growth hormone receptor	366	377	246	246	249	306	378	291	239	206	293	194	305	226	326	285	333	339
2691	ENSG00000118702	GHRH	growth hormone releasing hormone	0	1	0	0	0	0	0	0	1	0	0	0	0	0	0	0	0	1
2692	ENSG00000106128	GHRHR	growth hormone releasing hormone receptor	0	0	0	0	0	0	0	0	0	0	0	0	0	0	0	0	0	0
2693	ENSG00000121853	GHSR	growth hormone secretagogue receptor	0	0	0	0	1	0	0	0	0	0	0	0	0	0	0	0	0	2
2694	ENSG00000134812	CBLIF	cobalamin binding intrinsic factor	0	0	0	0	0	1	0	1	0	0	0	0	0	0	0	0	0	0
2695	ENSG00000159224	GIP	gastric inhibitory polypeptide	0	3	5	3	2	3	3	3	0	5	0	1	3	1	4	3	3	2
2696	ENSG00000010310	GIPR	gastric inhibitory polypeptide receptor	21	23	13	34	18	20	31	27	12	16	16	17	24	13	32	32	29	36
2697	ENSG00000152661	GJA1	gap junction protein alpha 1	2780	2620	1688	1807	1651	1781	2632	2453	1828	1937	2113	1804	2127	1550	2186	2166	2258	2228
2700	ENSG00000121743	GJA3	gap junction protein alpha 3	271	279	195	253	248	258	354	276	171	319	274	273	309	169	241	254	288	262
2701	ENSG00000187513	GJA4	gap junction protein alpha 4	0	1	0	1	0	0	0	0	0	3	1	0	1	0	0	0	0	0
2702	ENSG00000265107	GJA5	gap junction protein alpha 5	16	16	12	23	21	18	21	14	8	10	5	4	22	12	20	16	17	15
2703	ENSG00000121634	GJA8	gap junction protein alpha 8	2	2	1	7	2	3	8	3	1	3	0	4	5	2	6	3	1	1
2705	ENSG00000169562	GJB1	gap junction protein beta 1	0	0	0	0	0	0	0	0	0	0	0	0	0	0	0	0	0	0
2706	ENSG00000165474	GJB2	gap junction protein beta 2	142	135	98	138	124	110	158	138	122	64	55	50	134	70	137	149	143	119
2707	ENSG00000188910	GJB3	gap junction protein beta 3	2	0	0	2	0	0	0	0	0	0	3	1	1	1	0	1	2	0
2709	ENSG00000189280	GJB5	gap junction protein beta 5	0	0	0	0	3	0	2	1	0	6	5	4	0	1	0	0	0	2
2710	ENSG00000198814	GK	glycerol kinase	707	750	527	481	492	536	642	722	496	532	631	491	553	474	711	531	603	667
2712	ENSG00000196475	GK2	glycerol kinase 2	0	0	0	0	0	0	0	0	0	0	0	0	0	0	0	0	0	0
2713	ENSG00000229894	GK3P	glycerol kinase 3 pseudogene	5	1	0	2	0	3	0	3	4	9	4	4	3	3	4	3	1	0
2717	ENSG00000102393	GLA	galactosidase alpha	5254	4810	3160	4188	3693	3294	6661	5464	4145	4668	4752	4427	4931	2943	4178	5275	5287	5218
2719	ENSG00000147257	GPC3	glypican 3	1236	1208	879	949	841	901	1506	1334	947	753	836	733	1085	705	1224	1134	1162	1025
2720	ENSG00000170266	GLB1	galactosidase beta 1	1475	1406	1028	1071	995	1103	1671	1458	1008	924	1102	828	1162	801	1227	1211	1235	1241
2729	ENSG00000001084	GCLC	glutamate-cysteine ligase catalytic subunit	1407	1394	1043	1097	964	1035	1398	1507	1108	993	1131	991	1150	914	1379	1081	1369	1438
2730	ENSG00000023909	GCLM	glutamate-cysteine ligase modifier subunit	1538	1479	1026	1096	1029	1038	1603	1693	1178	1109	1223	1032	1159	885	1252	1170	1335	1412
2731	ENSG00000178445	GLDC	glycine decarboxylase	1552	1424	1011	1092	1066	1082	1438	1395	973	784	861	704	1094	874	1327	1262	1301	1371
2733	ENSG00000119392	GLE1	GLE1 RNA export mediator	2354	2390	1590	1731	1568	1729	2270	2251	1616	2047	2271	1781	1824	1383	2143	1815	1941	1941
2734	ENSG00000090863	GLG1	golgi glycoprotein 1	2158	2040	1477	1758	1485	1629	2432	2031	1581	2091	2295	2016	1830	1295	1974	1816	1780	1923
2735	ENSG00000111087	GLI1	GLI family zinc finger 1	99	90	56	80	71	96	115	93	57	112	120	80	85	65	108	95	105	91
2736	ENSG00000074047	GLI2	GLI family zinc finger 2	787	723	475	535	493	566	842	725	502	685	713	544	451	429	679	606	623	554
2737	ENSG00000106571	GLI3	GLI family zinc finger 3	1205	1120	831	808	739	895	1177	1056	776	1119	1285	952	843	806	1036	914	1000	981
2738	ENSG00000250571	GLI4	GLI family zinc finger 4	245	220	186	214	231	225	272	252	193	169	194	176	232	124	257	238	286	247
2739	ENSG00000124767	GLO1	glyoxalase I	15143	15583	10824	11256	11012	11122	16528	15853	11946	12741	14456	12528	13230	9398	13603	12887	14815	14697
2740	ENSG00000112164	GLP1R	glucagon like peptide 1 receptor	0	0	0	0	0	0	0	0	0	0	0	0	1	0	0	0	0	0
2741	ENSG00000145888	GLRA1	glycine receptor alpha 1	4	16	5	3	4	6	5	4	3	4	8	2	5	5	8	3	2	6
2742	ENSG00000101958	GLRA2	glycine receptor alpha 2	3	3	1	2	3	3	1	3	0	5	5	5	3	4	6	1	2	3
2743	ENSG00000109738	GLRB	glycine receptor beta	186	183	116	180	151	167	202	176	127	151	128	122	185	104	174	177	173	166
2744	ENSG00000115419	GLS	glutaminase	2290	2123	1424	1574	1432	1458	2557	2354	1785	2091	2297	1941	1701	1237	1720	1872	1941	1878
2745	ENSG00000173221	GLRX	glutaredoxin	608	593	393	471	450	422	686	577	408	237	296	218	535	351	524	536	556	564
2746	ENSG00000148672	GLUD1	glutamate dehydrogenase 1	4248	4058	2907	3139	2967	3055	4616	4271	3172	2830	3274	2857	3503	2523	3730	3584	3901	3848
2747	ENSG00000182890	GLUD2	glutamate dehydrogenase 2	134	125	76	147	159	99	202	197	164	82	109	101	161	91	137	150	192	193
2749	ENSG00000250959	GLUD1P3	glutamate dehydrogenase 1 pseudogene 3	109	126	84	112	105	106	125	136	90	152	172	152	143	93	152	110	132	144
2752	ENSG00000135821	GLUL	glutamate-ammonia ligase	10350	10050	6843	7147	6661	7390	10834	10016	7344	8442	9704	8032	8035	6048	8811	8336	8958	8928
2760	ENSG00000196743	GM2A	GM2 ganglioside activator	2093	1930	1397	1747	1518	1430	2408	1954	1513	831	977	828	1875	1196	1651	1858	2036	1724
2762	ENSG00000112699	GMDS	GDP-mannose 4,6-dehydratase	833	715	559	595	511	555	909	811	559	656	742	618	692	452	699	738	749	745
2764	ENSG00000197045	GMFB	glia maturation factor beta	3340	3251	2367	2982	2682	2634	4327	3714	2854	2555	2908	2685	3525	2076	2879	3141	3547	3383
2765	ENSG00000104499	GML	glycosylphosphatidylinositol anchored molecule like	0	0	0	0	0	0	0	0	0	0	0	0	0	1	0	0	0	0
2766	ENSG00000137198	GMPR	guanosine monophosphate reductase	353	301	210	326	253	269	327	279	172	118	150	103	287	187	294	287	269	310
2767	ENSG00000088256	GNA11	G protein subunit alpha 11	3470	3429	2401	2878	2694	2432	4405	4040	3014	2108	2475	2248	2860	1977	3004	3351	3769	3569
2768	ENSG00000146535	GNA12	G protein subunit alpha 12	1865	1929	1278	1427	1423	1259	2173	1993	1452	913	1154	869	1573	1119	1616	1706	1833	1805
2769	ENSG00000060558	GNA15	G protein subunit alpha 15	3	4	5	4	5	1	6	2	4	15	14	13	0	4	3	1	9	2
2770	ENSG00000127955	GNAI1	G protein subunit alpha i1	1279	1290	872	966	907	921	1193	1239	922	891	903	760	990	807	1025	1030	1135	1042
2771	ENSG00000114353	GNAI2	G protein subunit alpha i2	2838	2838	1988	2268	2162	2094	3349	2932	2194	1382	1505	1271	2333	1624	2560	2454	2835	2738
2773	ENSG00000065135	GNAI3	G protein subunit alpha i3	3295	3342	2272	2527	2453	2530	3555	3588	2676	3414	3746	3244	2736	1860	2866	2646	3174	3169
2774	ENSG00000141404	GNAL	G protein subunit alpha L	696	705	481	575	491	567	697	609	471	310	375	291	659	474	692	628	648	590
2775	ENSG00000087258	GNAO1	G protein subunit alpha o1	221	255	173	169	160	189	243	209	121	185	176	148	252	195	272	286	298	273
2776	ENSG00000156052	GNAQ	G protein subunit alpha q	2140	2196	1499	1573	1420	1615	2220	2070	1546	1907	2038	1534	1745	1323	1823	1650	1807	1674
2778	ENSG00000087460	GNAS	GNAS complex locus	33349	32449	23140	25958	23309	26282	35053	30748	22626	25706	26973	20669	26926	19868	31113	27546	29122	28546
2779	ENSG00000114349	GNAT1	G protein subunit alpha transducin 1	3	3	4	8	3	4	6	6	3	3	3	2	4	3	8	6	5	7
2780	ENSG00000134183	GNAT2	G protein subunit alpha transducin 2	20	16	16	23	18	18	27	25	19	30	39	24	21	18	22	13	19	21
2781	ENSG00000128266	GNAZ	G protein subunit alpha z	689	725	590	642	575	600	810	658	463	327	407	256	726	506	677	714	727	688
2782	ENSG00000078369	GNB1	G protein subunit beta 1	11889	11687	8162	8509	8172	8595	12548	11801	8625	9582	10699	8594	9743	7268	11001	9592	10924	10736
2783	ENSG00000172354	GNB2	G protein subunit beta 2	5647	5350	3761	4755	4506	3935	7536	6403	4723	3525	3896	3740	5201	3254	5056	5637	6495	6053
2784	ENSG00000111664	GNB3	G protein subunit beta 3	61	64	49	47	34	46	74	76	54	66	83	61	50	42	55	58	72	59
2785	ENSG00000162188	GNG3	G protein subunit gamma 3	8	12	6	8	6	6	12	13	12	14	22	10	5	7	6	13	12	9
2786	ENSG00000168243	GNG4	G protein subunit gamma 4	1843	1902	1325	1325	1353	1487	1808	1570	1156	749	930	747	1573	1284	1882	1693	1800	1695
2787	ENSG00000174021	GNG5	G protein subunit gamma 5	4383	4283	3040	2978	2778	3345	4721	3646	2862	3406	3748	2680	3396	2297	4008	3395	3721	3504
2788	ENSG00000176533	GNG7	G protein subunit gamma 7	396	345	269	299	280	291	375	352	242	107	124	123	348	248	340	394	423	363
2790	ENSG00000242616	GNG10	G protein subunit gamma 10	11	11	8	19	16	6	15	30	16	3	6	16	18	6	10	22	19	22
2791	ENSG00000127920	GNG11	G protein subunit gamma 11	112	108	91	99	103	90	161	133	117	53	71	52	120	69	114	123	159	151
2792	ENSG00000127928	GNGT1	G protein subunit gamma transducin 1	12	14	10	13	10	12	14	21	13	28	24	29	12	10	12	11	8	12
2793	ENSG00000167083	GNGT2	G protein subunit gamma transducin 2	1	0	0	2	1	1	2	1	0	2	0	1	0	0	0	0	3	0
2794	ENSG00000204590	GNL1	G protein nucleolar 1 (putative)	0	0	0	0	0	0	0	0	0	1	0	0	0	0	0	0	0	1
2796	ENSG00000147437	GNRH1	gonadotropin releasing hormone 1	14	19	12	14	12	12	14	13	12	8	13	5	15	10	22	11	13	21
2797	ENSG00000125787	GNRH2	gonadotropin releasing hormone 2	14	7	6	10	11	6	11	10	8	8	10	12	12	3	7	9	9	6
2798	ENSG00000109163	GNRHR	gonadotropin releasing hormone receptor	13	4	7	10	7	3	8	5	8	5	5	3	9	5	6	9	10	5
2799	ENSG00000135677	GNS	glucosamine (N-acetyl)-6-sulfatase	2294	2189	1468	1893	1661	1560	2573	2298	1696	1273	1344	1282	1892	1285	1875	1852	1985	1961
2800	ENSG00000136935	GOLGA1	golgin A1	441	391	292	340	296	351	389	426	303	665	732	628	292	243	358	357	370	379
2801	ENSG00000167110	GOLGA2	golgin A2	1450	1399	940	1074	991	1152	1505	1366	1007	1125	1314	1018	1159	833	1249	1234	1246	1271
2802	ENSG00000090615	GOLGA3	golgin A3	2240	2171	1603	2127	1733	1763	2643	2478	1789	1688	1873	1653	1978	1361	1860	2120	2317	2271
2803	ENSG00000144674	GOLGA4	golgin A4	2692	2564	1835	1957	1635	2107	2047	2262	1707	2130	2460	1738	1762	1561	2323	1791	1994	2227
2804	ENSG00000173230	GOLGB1	golgin B1	3294	2762	1956	2089	1821	2371	2382	2660	1884	2190	2373	1703	1924	1699	2635	2021	2067	2278
2805	ENSG00000120053	GOT1	glutamic-oxaloacetic transaminase 1	1875	1766	1148	1414	1247	1412	2039	1848	1339	1653	1847	1514	1494	1128	1631	1589	1624	1607
2806	ENSG00000125166	GOT2	glutamic-oxaloacetic transaminase 2	7347	7288	5003	5348	5138	5288	8351	7657	5869	5907	6515	5747	5933	4480	6693	6310	6944	6873
2810	ENSG00000175793	SFN	stratifin	16	18	6	18	16	17	20	9	10	11	8	3	10	12	9	8	12	8
2811	ENSG00000185245	GP1BA	glycoprotein Ib platelet subunit alpha	47	55	42	48	38	45	54	74	44	43	52	48	66	44	55	54	66	57
2812	ENSG00000203618	GP1BB	glycoprotein Ib platelet subunit beta	0	0	0	0	0	0	0	0	0	0	0	0	0	0	0	0	0	0
2813	ENSG00000169347	GP2	glycoprotein 2	0	0	0	0	0	0	0	0	0	0	0	0	0	0	0	0	0	0
2814	ENSG00000178732	GP5	glycoprotein V platelet	0	0	0	0	1	0	0	0	1	1	0	0	0	0	0	1	0	0
2815	ENSG00000169704	GP9	glycoprotein IX platelet	0	0	0	0	0	0	0	0	0	1	1	0	0	0	0	0	0	0
2817	ENSG00000063660	GPC1	glypican 1	941	865	608	798	755	681	1274	1051	757	285	354	303	849	510	776	974	1042	872
2819	ENSG00000167588	GPD1	glycerol-3-phosphate dehydrogenase 1	3	8	7	4	4	11	10	10	9	7	11	12	5	1	9	8	4	6
2820	ENSG00000115159	GPD2	glycerol-3-phosphate dehydrogenase 2	1283	1292	950	1075	988	1129	1373	1343	928	1053	1156	962	1069	816	1193	1000	1255	1223
2821	ENSG00000105220	GPI	glucose-6-phosphate isomerase	8498	8536	5806	5915	6031	6664	9947	8929	6283	5657	7319	5768	7042	5308	7891	7569	7964	7666
2822	ENSG00000112293	GPLD1	glycosylphosphatidylinositol specific phospholipase D1	112	119	85	98	83	92	113	116	97	86	108	93	79	65	91	92	122	101
2823	ENSG00000150625	GPM6A	glycoprotein M6A	309	260	191	285	214	234	252	199	182	169	158	149	318	178	260	295	278	267
2824	ENSG00000046653	GPM6B	glycoprotein M6B	800	794	548	573	571	560	936	787	567	545	537	473	777	490	747	750	778	682
2825	ENSG00000183671	GPR1	G protein-coupled receptor 1	12	14	11	13	16	14	16	15	18	10	10	9	22	13	24	21	18	17
2826	ENSG00000184451	CCR10	C-C motif chemokine receptor 10	32	33	26	50	39	46	60	44	32	32	26	30	54	24	48	58	48	46
2827	ENSG00000181773	GPR3	G protein-coupled receptor 3	16	24	18	13	15	25	32	35	17	15	26	30	25	14	23	24	21	27
2828	ENSG00000177464	GPR4	G protein-coupled receptor 4	1	3	1	2	5	5	2	3	1	3	5	3	2	1	4	4	1	4
2829	ENSG00000173578	XCR1	X-C motif chemokine receptor 1	0	0	0	0	1	0	1	1	0	0	0	2	1	0	0	0	1	0
2830	ENSG00000146360	GPR6	G protein-coupled receptor 6	0	0	0	0	0	0	0	0	0	1	0	0	0	0	0	0	0	0
2831	ENSG00000288611	NPBWR1	neuropeptides B and W receptor 1	2	2	4	1	2	1	1	3	1	1	5	1	0	0	1	2	2	1
2832	ENSG00000125522	NPBWR2	neuropeptides B and W receptor 2	0	0	0	0	0	0	0	0	0	0	0	0	0	0	0	0	0	0
2833	ENSG00000186810	CXCR3	C-X-C motif chemokine receptor 3	0	0	0	0	0	0	0	0	0	0	0	0	1	1	0	2	0	0
2834	ENSG00000119973	PRLHR	prolactin releasing hormone receptor	0	0	0	0	0	0	0	0	0	4	2	0	0	0	0	0	0	0
2835	ENSG00000132975	GPR12	G protein-coupled receptor 12	13	19	7	4	2	4	9	10	3	1	4	3	15	4	5	10	9	7
2837	ENSG00000181408	UTS2R	urotensin 2 receptor	171	162	117	160	150	120	260	194	138	99	64	75	141	101	144	198	197	176
2838	ENSG00000154165	GPR15	G protein-coupled receptor 15	1	0	0	0	0	0	0	0	0	0	0	0	0	0	0	0	0	0
2840	ENSG00000144230	GPR17	G protein-coupled receptor 17	0	0	0	1	0	0	0	1	0	0	2	2	0	0	0	0	0	0
2841	ENSG00000125245	GPR18	G protein-coupled receptor 18	0	1	0	2	2	2	3	1	0	0	0	0	2	0	2	1	0	1
2842	ENSG00000183150	GPR19	G protein-coupled receptor 19	39	38	15	26	25	21	45	36	24	79	114	84	31	24	38	34	41	27
2843	ENSG00000204882	GPR20	G protein-coupled receptor 20	0	0	0	0	0	0	0	0	0	0	0	0	0	0	0	0	0	0
2844	ENSG00000188394	GPR21	G protein-coupled receptor 21	1	2	2	2	0	2	2	6	1	3	4	1	3	4	3	4	3	0
2845	ENSG00000172209	GPR22	G protein-coupled receptor 22	1	0	0	0	0	1	1	1	3	2	2	1	1	0	1	2	0	1
2846	ENSG00000147145	LPAR4	lysophosphatidic acid receptor 4	1	0	0	1	0	0	0	0	2	0	1	0	0	0	0	0	1	0
2847	ENSG00000128285	MCHR1	melanin concentrating hormone receptor 1	0	1	0	0	0	0	3	2	1	1	5	0	2	1	0	0	0	2
2848	ENSG00000170128	GPR25	G protein-coupled receptor 25	0	0	0	0	0	0	0	0	0	0	0	1	0	0	0	0	0	1
2849	ENSG00000154478	GPR26	G protein-coupled receptor 26	0	0	0	0	0	0	0	1	0	0	0	0	0	0	0	0	0	0
2850	ENSG00000170837	GPR27	G protein-coupled receptor 27	181	178	106	142	148	130	247	192	134	129	191	127	150	113	161	148	191	142
2852	ENSG00000164850	GPER1	G protein-coupled estrogen receptor 1	74	98	51	65	83	86	95	100	88	63	102	75	62	39	81	86	97	95
2853	ENSG00000120436	GPR31	G protein-coupled receptor 31	0	0	0	0	0	0	0	0	0	1	0	0	0	0	0	0	0	0
2854	ENSG00000142511	GPR32	G protein-coupled receptor 32	1	1	0	0	0	0	0	1	0	2	1	2	0	0	2	0	0	0
2856	ENSG00000214943	GPR33	G protein-coupled receptor 33	0	0	0	0	0	0	0	0	0	0	0	0	0	0	0	0	0	0
2857	ENSG00000171659	GPR34	G protein-coupled receptor 34	0	0	0	0	1	1	2	0	2	0	1	0	0	0	2	3	0	1
2859	ENSG00000178623	GPR35	G protein-coupled receptor 35	12	7	12	8	9	12	19	10	11	36	25	23	14	6	17	13	18	13
2861	ENSG00000170775	GPR37	G protein-coupled receptor 37	302	265	163	250	237	216	300	284	222	177	217	168	245	187	260	260	331	288
2862	ENSG00000102539	MLNR	motilin receptor	2	3	3	8	2	6	11	7	8	13	16	4	5	2	10	8	11	6
2863	ENSG00000183840	GPR39	G protein-coupled receptor 39	1	4	2	4	2	1	5	4	1	1	1	2	0	2	2	5	6	0
2864	ENSG00000126266	FFAR1	free fatty acid receptor 1	0	0	0	0	0	0	0	0	0	0	0	0	0	0	0	0	0	0
2865	ENSG00000185897	FFAR3	free fatty acid receptor 3	0	0	0	0	0	0	0	0	0	0	0	0	0	0	0	0	0	0
2867	ENSG00000126262	FFAR2	free fatty acid receptor 2	0	0	0	0	0	0	0	0	0	0	0	0	0	0	0	0	0	0
2868	ENSG00000125388	GRK4	G protein-coupled receptor kinase 4	127	107	84	123	84	81	129	120	84	67	81	91	112	68	103	102	122	115
2869	ENSG00000198873	GRK5	G protein-coupled receptor kinase 5	387	445	239	291	315	310	405	352	288	362	383	294	297	212	324	365	349	325
2870	ENSG00000198055	GRK6	G protein-coupled receptor kinase 6	4061	4023	2739	2997	2988	2701	4763	4371	3252	2450	2788	2505	3561	2281	3627	3824	4422	4157
2872	ENSG00000099875	MKNK2	MAPK interacting serine/threonine kinase 2	3542	3448	2454	2819	2797	2567	4179	3649	2701	1529	1804	1517	3134	2115	3211	3457	3758	3504
2873	ENSG00000169727	GPS1	G protein pathway suppressor 1	3772	3722	2616	2813	2710	2540	4645	4016	2976	3238	3641	3088	3301	2352	3567	3598	4014	3810
2874	ENSG00000132522	GPS2	G protein pathway suppressor 2	1571	1627	1097	1037	1006	1219	1596	1465	1095	2245	2441	1601	1027	948	1430	1142	1334	1272
2875	ENSG00000167701	GPT	glutamic--pyruvic transaminase	90	79	67	108	81	91	112	129	103	191	276	224	87	50	101	99	106	115
2876	ENSG00000233276	GPX1	glutathione peroxidase 1	4890	4994	3452	5691	5293	4324	7501	6101	4665	4828	5300	4814	4734	2983	4466	5309	6207	5588
2877	ENSG00000176153	GPX2	glutathione peroxidase 2	4	6	2	2	5	4	2	7	7	3	6	4	9	2	3	2	8	0
2878	ENSG00000211445	GPX3	glutathione peroxidase 3	659	645	442	721	711	625	919	763	542	500	548	497	605	352	593	657	724	649
2879	ENSG00000167468	GPX4	glutathione peroxidase 4	7608	8643	5757	6641	6660	6649	9974	8627	6577	5273	6391	4991	6817	4955	7699	7387	8666	7934
2880	ENSG00000224586	GPX5	glutathione peroxidase 5	0	0	0	0	0	0	0	0	0	0	0	0	0	0	0	0	0	0
2882	ENSG00000116157	GPX7	glutathione peroxidase 7	0	0	0	0	3	0	0	0	0	3	1	4	0	0	1	0	0	0
2885	ENSG00000177885	GRB2	growth factor receptor bound protein 2	4771	4883	3343	3707	3566	3520	5523	4936	3795	3410	3792	3391	4145	2801	4353	4269	4758	4547
2886	ENSG00000141738	GRB7	growth factor receptor bound protein 7	9	3	6	6	2	5	1	3	3	24	22	20	0	4	2	4	1	5
2887	ENSG00000106070	GRB10	growth factor receptor bound protein 10	2756	2700	1858	2218	1919	1989	2980	2626	2021	2044	2248	1914	2532	1760	2610	2476	2560	2559
2888	ENSG00000115290	GRB14	growth factor receptor bound protein 14	266	250	185	220	183	191	262	267	175	155	121	106	252	179	218	221	244	263
2889	ENSG00000107263	RAPGEF1	Rap guanine nucleotide exchange factor 1	2308	2294	1616	1746	1727	1603	2695	2607	1827	1601	1842	1549	1990	1426	2137	2096	2343	2203
2890	ENSG00000155511	GRIA1	glutamate ionotropic receptor AMPA type subunit 1	0	0	0	0	0	0	0	0	0	0	0	0	0	0	0	0	0	0
2891	ENSG00000120251	GRIA2	glutamate ionotropic receptor AMPA type subunit 2	2	1	0	2	0	3	2	0	0	9	3	2	6	1	2	3	2	2
2892	ENSG00000125675	GRIA3	glutamate ionotropic receptor AMPA type subunit 3	2	7	2	3	7	5	2	8	2	8	7	3	3	2	7	4	1	2
2893	ENSG00000152578	GRIA4	glutamate ionotropic receptor AMPA type subunit 4	6	8	4	2	6	10	2	6	2	3	5	7	3	2	5	7	7	8
2894	ENSG00000182771	GRID1	glutamate ionotropic receptor delta type subunit 1	237	239	199	194	200	210	288	265	167	198	214	162	249	165	261	240	266	242
2895	ENSG00000152208	GRID2	glutamate ionotropic receptor delta type subunit 2	20	17	9	6	16	15	17	10	17	16	19	18	18	18	18	15	16	9
2896	ENSG00000030582	GRN	granulin precursor	3688	3403	2438	3064	2805	2752	4597	3902	2967	1912	2174	1891	3267	2181	3238	3463	3670	3496
2897	ENSG00000171189	GRIK1	glutamate ionotropic receptor kainate type subunit 1	15	17	10	9	8	13	8	7	10	7	9	10	13	15	4	8	7	15
2898	ENSG00000164418	GRIK2	glutamate ionotropic receptor kainate type subunit 2	12	18	12	8	13	9	9	17	4	27	40	13	8	4	14	20	16	19
2899	ENSG00000163873	GRIK3	glutamate ionotropic receptor kainate type subunit 3	25	40	32	47	31	42	33	37	23	26	38	28	30	29	42	24	38	42
2900	ENSG00000149403	GRIK4	glutamate ionotropic receptor kainate type subunit 4	88	73	50	62	43	54	69	51	37	54	73	25	90	46	75	56	74	68
2901	ENSG00000105737	GRIK5	glutamate ionotropic receptor kainate type subunit 5	62	62	54	70	57	39	88	64	37	184	172	146	58	56	65	70	61	58
2902	ENSG00000176884	GRIN1	glutamate ionotropic receptor NMDA type subunit 1	21	20	14	15	11	15	18	8	11	25	27	28	19	10	15	27	25	21
2903	ENSG00000183454	GRIN2A	glutamate ionotropic receptor NMDA type subunit 2A	0	0	0	1	0	1	0	0	0	2	7	7	1	2	0	0	1	1
2904	ENSG00000273079	GRIN2B	glutamate ionotropic receptor NMDA type subunit 2B	5	6	2	3	0	0	3	1	2	1	1	4	2	2	3	1	3	2
2905	ENSG00000161509	GRIN2C	glutamate ionotropic receptor NMDA type subunit 2C	28	26	25	40	38	32	47	27	33	51	53	50	41	18	33	30	39	27
2906	ENSG00000105464	GRIN2D	glutamate ionotropic receptor NMDA type subunit 2D	324	326	221	273	232	242	331	303	229	292	321	261	231	189	272	307	279	263
2907	ENSG00000178719	GRINA	glutamate ionotropic receptor NMDA type subunit associated protein 1	5799	5970	4214	4331	4251	4347	6586	5512	4180	3965	4493	3504	4670	3523	5616	5164	5783	5405
2908	ENSG00000113580	NR3C1	nuclear receptor subfamily 3 group C member 1	2175	2092	1433	1505	1342	1517	2136	2125	1615	2204	2329	1926	1655	1250	1798	1616	1835	1750
2909	ENSG00000160007	ARHGAP35	Rho GTPase activating protein 35	2592	2473	1873	2122	1924	2073	2689	2626	1929	2250	2616	2180	1936	1571	2311	2112	2373	2277
2911	ENSG00000152822	GRM1	glutamate metabotropic receptor 1	3	5	1	2	2	0	1	0	3	13	8	9	2	3	2	2	0	1
2912	ENSG00000164082	GRM2	glutamate metabotropic receptor 2	9	14	12	13	10	19	17	17	13	17	13	28	19	12	16	16	20	17
2913	ENSG00000198822	GRM3	glutamate metabotropic receptor 3	15	9	6	13	5	9	14	7	5	7	14	9	12	2	13	18	14	10
2914	ENSG00000124493	GRM4	glutamate metabotropic receptor 4	31	21	17	20	16	25	20	18	18	9	13	8	27	16	29	35	29	23
2915	ENSG00000168959	GRM5	glutamate metabotropic receptor 5	9	3	1	5	5	2	5	3	1	4	3	6	5	5	7	6	6	5
2916	ENSG00000113262	GRM6	glutamate metabotropic receptor 6	0	0	1	0	0	0	0	0	1	0	2	2	0	0	0	0	0	0
2917	ENSG00000196277	GRM7	glutamate metabotropic receptor 7	0	0	0	0	0	0	0	0	0	0	0	1	0	0	0	0	0	0
2918	ENSG00000179603	GRM8	glutamate metabotropic receptor 8	30	29	19	22	18	27	19	32	15	23	28	24	21	14	26	23	30	29
2919	ENSG00000163739	CXCL1	C-X-C motif chemokine ligand 1	5	8	4	8	9	2	7	3	2	2	6	0	7	6	4	6	6	10
2920	ENSG00000081041	CXCL2	C-X-C motif chemokine ligand 2	7	6	3	10	5	5	2	12	9	7	4	8	11	4	3	9	7	9
2921	ENSG00000163734	CXCL3	C-X-C motif chemokine ligand 3	19	8	8	17	15	23	21	13	16	9	8	11	21	7	13	12	15	16
2922	ENSG00000134443	GRP	gastrin releasing peptide	2	4	1	3	2	2	2	0	1	1	5	2	1	1	3	6	2	1
2923	ENSG00000167004	PDIA3	protein disulfide isomerase family A member 3	7065	6817	4755	5143	4759	5148	7218	6990	5177	4151	4813	3972	5413	4050	6465	5479	6121	6405
2925	ENSG00000126010	GRPR	gastrin releasing peptide receptor	0	1	2	1	0	2	1	0	3	1	4	0	2	2	2	0	2	1
2926	ENSG00000132463	GRSF1	G-rich RNA sequence binding factor 1	4142	4205	2974	3346	3219	3191	4546	4487	3309	3739	4277	3511	3196	2425	3641	3604	4128	4179
2928	ENSG00000063515	GSC2	goosecoid homeobox 2	1	0	0	1	0	1	0	1	1	0	1	0	1	0	1	0	2	0
2931	ENSG00000105723	GSK3A	glycogen synthase kinase 3 alpha	3827	4090	2746	2961	2798	2902	4599	4069	2968	3595	3987	3039	3080	2377	3660	3256	3939	3650
2932	ENSG00000082701	GSK3B	glycogen synthase kinase 3 beta	2629	2500	1759	1783	1661	1981	2527	2562	1841	2196	2352	1855	1815	1521	2205	1948	2086	2086
2934	ENSG00000148180	GSN	gelsolin	565	507	348	466	474	412	592	427	346	276	255	253	508	309	464	478	431	481
2935	ENSG00000103342	GSPT1	G1 to S phase transition 1	7985	7855	5518	5511	5263	5718	7906	7597	5693	5429	6075	4977	5846	4560	6963	5986	6624	7008
2936	ENSG00000104687	GSR	glutathione-disulfide reductase	3778	3753	2666	2775	2621	2906	3846	3569	2642	2210	2517	2062	3076	2393	3586	2910	3399	3428
2937	ENSG00000100983	GSS	glutathione synthetase	1073	1128	786	962	933	949	1252	1207	896	1324	1552	1388	988	773	1061	1033	1180	1115
2938	ENSG00000243955	GSTA1	glutathione S-transferase alpha 1	1	0	0	1	3	0	0	0	1	0	0	0	0	0	0	1	0	0
2939	ENSG00000244067	GSTA2	glutathione S-transferase alpha 2	0	0	0	2	1	2	0	1	0	0	3	0	0	2	0	0	0	0
2940	ENSG00000174156	GSTA3	glutathione S-transferase alpha 3	0	1	1	0	0	0	0	0	0	0	2	2	2	0	1	1	1	0
2941	ENSG00000170899	GSTA4	glutathione S-transferase alpha 4	953	1061	700	852	723	798	1028	894	708	1010	1026	863	963	615	929	855	884	869
2944	ENSG00000134184	GSTM1	glutathione S-transferase mu 1	10	3	2	4	2	2	7	1	2	1	2	0	2	0	4	6	3	2
2946	ENSG00000213366	GSTM2	glutathione S-transferase mu 2	576	552	350	619	488	362	755	637	451	335	355	362	623	312	498	605	623	641
2947	ENSG00000134202	GSTM3	glutathione S-transferase mu 3	1536	1456	1021	1387	1210	1109	1826	1520	1163	1182	1263	1203	1391	931	1250	1508	1619	1407
2948	ENSG00000168765	GSTM4	glutathione S-transferase mu 4	254	280	179	236	204	234	266	270	161	157	195	139	268	184	240	281	257	235
2949	ENSG00000134201	GSTM5	glutathione S-transferase mu 5	0	0	0	0	0	0	1	0	1	0	0	0	0	0	0	0	0	0
2950	ENSG00000084207	GSTP1	glutathione S-transferase pi 1	7824	7932	5387	6874	6746	5830	10675	9062	6726	5773	6417	5998	7336	4529	6923	7865	8798	8080
2953	ENSG00000099984	GSTT2	glutathione S-transferase theta 2 (gene/pseudogene)	0	0	0	0	0	0	0	0	0	0	0	0	0	0	0	0	1	0
2954	ENSG00000100577	GSTZ1	glutathione S-transferase zeta 1	653	597	390	568	587	511	706	621	469	564	626	528	642	355	531	628	661	599
2956	ENSG00000116062	MSH6	mutS homolog 6	4154	3994	2770	3110	2909	3195	4441	4421	3398	3335	3820	3188	3099	2348	3525	3452	3627	3961
2957	ENSG00000165417	GTF2A1	general transcription factor IIA subunit 1	2023	1908	1363	1373	1219	1502	1925	1928	1352	1633	1854	1405	1394	1186	1768	1488	1681	1629
2958	ENSG00000140307	GTF2A2	general transcription factor IIA subunit 2	1551	1529	1112	1217	1181	1203	1865	1714	1321	1425	1724	1418	1413	962	1429	1342	1630	1540
2959	ENSG00000137947	GTF2B	general transcription factor IIB	1007	986	648	763	668	797	1166	1013	763	1347	1448	1204	729	532	850	818	878	848
2960	ENSG00000153767	GTF2E1	general transcription factor IIE subunit 1	667	635	442	442	372	415	582	546	432	635	684	570	464	343	508	444	478	471
2961	ENSG00000197265	GTF2E2	general transcription factor IIE subunit 2	1132	1059	747	799	701	735	1182	1060	752	715	793	577	883	580	923	949	1010	1069
2962	ENSG00000125651	GTF2F1	general transcription factor IIF subunit 1	4375	4313	2981	2777	2854	3083	4417	4020	3063	3502	3905	3089	3248	2596	3871	3377	3720	3870
2963	ENSG00000188342	GTF2F2	general transcription factor IIF subunit 2	1026	950	680	851	848	805	1215	1116	853	876	1054	922	896	585	868	858	1043	1052
2965	ENSG00000110768	GTF2H1	general transcription factor IIH subunit 1	1460	1608	1179	1098	1076	1281	1548	1526	1166	2280	2493	1973	1101	974	1401	1130	1424	1455
2966	ENSG00000145736	GTF2H2	general transcription factor IIH subunit 2	110	115	106	103	130	104	152	180	138	136	182	175	110	73	122	171	151	150
2967	ENSG00000111358	GTF2H3	general transcription factor IIH subunit 3	1829	1840	1321	1612	1487	1424	2101	2033	1447	1796	2099	1938	1994	1245	1709	1743	1812	1897
2968	ENSG00000213780	GTF2H4	general transcription factor IIH subunit 4	0	0	0	0	0	0	0	0	0	0	0	0	0	0	0	0	0	0
2969	ENSG00000263001	GTF2I	general transcription factor IIi	1544	1409	1048	1193	997	1005	1561	1578	1328	1253	1379	1166	1018	895	1537	1313	1297	1329
2970	ENSG00000277053	GTF2IP1	general transcription factor IIi pseudogene 1	61	87	209	55	39	39	330	74	49	37	45	42	57	39	50	43	70	66
2971	ENSG00000122034	GTF3A	general transcription factor IIIA	3081	3282	2296	2659	2632	2459	3732	3416	2561	2539	2954	2446	2782	1995	2868	2758	3269	3078
2972	ENSG00000185024	BRF1	BRF1 RNA polymerase III transcription initiation factor subunit	1069	1007	724	921	773	780	1328	1217	845	746	843	719	864	583	968	1096	1060	1009
2974	ENSG00000123201	GUCY1B2	guanylate cyclase 1 soluble subunit beta 2 (pseudogene)	19	26	19	26	28	16	27	23	9	27	48	35	22	17	32	26	35	23
2975	ENSG00000077235	GTF3C1	general transcription factor IIIC subunit 1	5519	5452	3890	3760	3759	4195	5846	5541	4086	5707	6564	5080	3861	3213	4911	4489	4575	4777
2976	ENSG00000115207	GTF3C2	general transcription factor IIIC subunit 2	2770	2789	1954	2127	2141	2130	3137	3129	2272	2457	2744	2358	2280	1785	2497	2504	2811	2756
2977	ENSG00000152402	GUCY1A2	guanylate cyclase 1 soluble subunit alpha 2	221	205	135	154	161	171	241	196	163	192	201	162	209	137	207	196	216	204
2978	ENSG00000048545	GUCA1A	guanylate cyclase activator 1A	1	1	1	0	0	0	0	1	0	0	0	0	0	0	0	2	0	0
2979	ENSG00000112599	GUCA1B	guanylate cyclase activator 1B	32	29	26	26	31	22	25	30	21	55	56	65	25	31	30	32	42	21
2980	ENSG00000197273	GUCA2A	guanylate cyclase activator 2A	0	0	0	0	0	0	0	0	0	0	0	0	0	0	0	1	0	0
2981	ENSG00000044012	GUCA2B	guanylate cyclase activator 2B	0	1	0	0	0	0	0	0	0	0	0	0	0	0	0	0	0	0
2982	ENSG00000164116	GUCY1A1	guanylate cyclase 1 soluble subunit alpha 1	348	352	209	260	203	190	325	275	208	303	305	270	274	197	301	251	272	283
2983	ENSG00000061918	GUCY1B1	guanylate cyclase 1 soluble subunit beta 1	771	773	491	529	474	568	746	636	506	430	445	340	569	472	638	550	631	599
2984	ENSG00000070019	GUCY2C	guanylate cyclase 2C	1	0	0	1	0	1	0	0	1	1	1	0	0	1	1	2	6	1
2986	ENSG00000101890	GUCY2F	guanylate cyclase 2F, retinal	0	0	0	1	0	0	0	0	0	0	0	0	0	1	0	0	1	0
2987	ENSG00000143774	GUK1	guanylate kinase 1	3761	3722	2554	3127	2960	2672	5054	4398	3229	2335	2767	2442	3386	2191	3358	3801	4194	3765
2990	ENSG00000169919	GUSB	glucuronidase beta	994	1054	787	848	815	864	1143	1111	842	1320	1618	1298	846	656	1052	890	1030	1024
2992	ENSG00000163754	GYG1	glycogenin 1	1190	1165	796	1037	989	965	1409	1359	1080	982	1132	972	1105	749	1078	1083	1219	1291
2993	ENSG00000170180	GYPA	glycophorin A (MNS blood group)	0	0	0	0	0	0	0	0	0	1	0	0	0	0	0	0	0	0
2994	ENSG00000250361	GYPB	glycophorin B (MNS blood group)	0	0	0	0	0	0	0	0	0	0	0	0	0	0	0	0	0	0
2995	ENSG00000136732	GYPC	glycophorin C (Gerbich blood group)	323	312	220	243	233	300	405	305	255	253	284	221	312	238	306	328	332	277
2996	ENSG00000197465	GYPE	glycophorin E (MNS blood group)	0	0	0	0	0	1	0	0	0	0	0	0	0	0	0	0	0	0
2997	ENSG00000104812	GYS1	glycogen synthase 1	3551	3440	2386	2288	2298	2474	3524	3483	2532	1852	2175	1621	2470	2113	3172	2702	2988	2972
2998	ENSG00000111713	GYS2	glycogen synthase 2	99	81	59	61	54	61	84	67	41	57	56	36	74	72	70	50	66	72
2999	ENSG00000100450	GZMH	granzyme H	0	0	0	0	0	0	0	0	0	0	0	0	0	0	0	0	0	0
3000	ENSG00000132518	GUCY2D	guanylate cyclase 2D, retinal	59	70	59	66	71	55	77	66	50	40	18	16	100	47	85	57	84	79
3001	ENSG00000145649	GZMA	granzyme A	0	0	0	0	0	0	0	0	0	0	0	1	0	0	0	0	0	0
3002	ENSG00000100453	GZMB	granzyme B	0	0	0	0	3	0	0	0	0	40	50	28	0	0	0	0	0	0
3003	ENSG00000113088	GZMK	granzyme K	0	0	0	0	0	0	0	0	0	0	0	0	0	0	0	0	0	0
3004	ENSG00000197540	GZMM	granzyme M	1	0	0	0	0	1	3	1	0	27	34	26	0	1	0	0	0	1
3005	ENSG00000189060	H1-0	H1.0 linker histone	6375	6142	4306	4434	3793	4331	6824	5826	4267	8182	8467	7042	6510	4126	6224	4960	4923	4770
3006	ENSG00000187837	H1-2	H1.2 linker histone, cluster member	362	353	229	453	414	362	522	432	326	636	627	604	381	206	298	403	429	393
3007	ENSG00000124575	H1-3	H1.3 linker histone, cluster member	1	2	4	7	4	3	0	5	1	5	1	7	1	2	2	2	0	4
3008	ENSG00000168298	H1-4	H1.4 linker histone, cluster member	23	24	16	31	9	12	37	30	20	34	33	34	26	20	11	19	17	22
3009	ENSG00000184357	H1-5	H1.5 linker histone, cluster member	7	1	4	16	13	5	11	10	6	7	13	12	9	3	10	17	5	10
3010	ENSG00000187475	H1-6	H1.6 linker histone, cluster member	0	0	0	0	0	1	0	0	0	0	0	1	2	0	0	0	1	1
3012	ENSG00000277075	H2AC8	H2A clustered histone 8	0	0	0	3	1	0	1	2	1	1	1	1	0	3	1	1	2	1
3013	ENSG00000196866	H2AC7	H2A clustered histone 7	0	0	0	0	0	0	0	0	0	0	0	0	0	0	0	0	0	0
3014	ENSG00000188486	H2AX	H2A.X variant histone	5725	5567	4300	4581	4517	4190	7154	6328	4889	4310	5316	4252	4611	3229	5079	4920	5692	5485
3015	ENSG00000164032	H2AZ1	H2A.Z variant histone 1	11469	10702	7791	12089	11129	8271	18891	16272	12619	8081	9451	10852	13512	6816	9570	13288	14970	14562
3017	ENSG00000158373	H2BC5	H2B clustered histone 5	107	99	74	99	71	72	159	136	74	273	245	184	87	65	72	92	91	68
3018	ENSG00000276410	H2BC3	H2B clustered histone 3	1	0	1	1	0	0	1	0	1	1	0	0	1	0	0	0	2	0
3020	ENSG00000163041	H3-3A	H3.3 histone A	7810	7316	5107	6389	5807	5632	9537	8000	6189	4820	5439	4572	6702	4188	6544	6899	7399	7430
3021	ENSG00000132475	H3-3B	H3.3 histone B	10261	10113	7134	8433	7909	7304	11852	11137	8572	8298	9071	7775	8944	6179	8948	8846	9984	9927
3024	ENSG00000124610	H1-1	H1.1 linker histone, cluster member	1	0	0	0	1	0	1	0	0	0	0	1	0	0	1	0	0	0
3026	ENSG00000148702	HABP2	hyaluronan binding protein 2	0	1	0	0	0	0	0	0	0	0	0	1	1	1	0	0	0	0
3028	ENSG00000072506	HSD17B10	hydroxysteroid 17-beta dehydrogenase 10	4286	4264	2877	3468	3296	3136	5175	4760	3546	3284	3821	3543	3840	2545	3632	3995	4537	4334
3029	ENSG00000063854	HAGH	hydroxyacylglutathione hydrolase	1286	1158	832	1183	1020	1003	1562	1260	969	862	940	734	1218	771	1077	1270	1222	1229
3030	ENSG00000084754	HADHA	hydroxyacyl-CoA dehydrogenase trifunctional multienzyme complex subunit alpha	5140	5103	3464	3805	3475	3776	5379	4879	3707	4510	5080	4025	4177	2995	4628	4188	4524	4460
3032	ENSG00000138029	HADHB	hydroxyacyl-CoA dehydrogenase trifunctional multienzyme complex subunit beta	2496	2277	1632	2061	1929	1808	2937	2639	1930	1809	1967	1842	2085	1415	2128	2149	2385	2342
3033	ENSG00000138796	HADH	hydroxyacyl-CoA dehydrogenase	1710	1581	1144	1291	1176	1171	1877	1768	1259	1170	1367	1123	1507	962	1535	1411	1507	1440
3034	ENSG00000084110	HAL	histidine ammonia-lyase	9	7	5	5	8	6	11	5	4	10	8	11	5	5	8	6	11	7
3035	ENSG00000170445	HARS1	histidyl-tRNA synthetase 1	2974	2866	1980	2085	2042	2118	3109	3005	2280	2410	2688	2238	2153	1599	2587	2345	2714	2695
3036	ENSG00000105509	HAS1	hyaluronan synthase 1	2	0	0	0	0	0	1	0	1	4	1	0	2	0	0	0	0	0
3037	ENSG00000170961	HAS2	hyaluronan synthase 2	116	117	93	101	86	106	160	137	96	148	189	128	147	74	106	125	100	84
3038	ENSG00000103044	HAS3	hyaluronan synthase 3	90	93	68	73	82	84	98	87	62	76	84	77	58	54	95	83	89	84
3039	ENSG00000206172	HBA1	hemoglobin subunit alpha 1	18	24	14	10	17	16	31	9	23	12	19	14	30	17	17	24	25	20
3040	ENSG00000188536	HBA2	hemoglobin subunit alpha 2	2	3	2	0	2	0	1	3	0	1	1	0	2	0	1	3	1	2
3042	ENSG00000206177	HBM	hemoglobin subunit mu	0	0	0	0	0	0	0	0	0	0	0	0	0	0	0	0	0	0
3043	ENSG00000244734	HBB	hemoglobin subunit beta	0	0	0	0	0	0	1	0	0	0	0	0	0	1	2	0	3	1
3044	NA	HBBP1	hemoglobin subunit beta pseudogene 1	0	0	0	0	0	0	0	0	0	0	0	0	0	0	0	0	0	0
3045	ENSG00000223609	HBD	hemoglobin subunit delta	0	0	0	0	0	0	0	0	0	0	0	0	0	0	0	0	0	0
3046	ENSG00000213931	HBE1	hemoglobin subunit epsilon 1	0	0	0	0	1	1	2	0	0	1	0	4	1	1	0	0	0	0
3047	ENSG00000213934	HBG1	hemoglobin subunit gamma 1	0	0	0	0	0	0	0	0	0	0	0	0	0	0	0	0	0	0
3048	ENSG00000196565	HBG2	hemoglobin subunit gamma 2	0	0	0	2	0	0	0	0	1	0	0	0	0	0	0	0	1	0
3049	ENSG00000086506	HBQ1	hemoglobin subunit theta 1	102	112	75	106	122	80	143	128	93	47	63	46	140	85	122	172	173	138
3050	ENSG00000130656	HBZ	hemoglobin subunit zeta	7	7	2	9	4	3	2	1	4	1	5	7	10	4	3	9	10	9
3052	ENSG00000004961	HCCS	holocytochrome c synthase	1548	1470	1113	1193	1074	1104	1611	1594	1250	1583	1668	1395	1222	896	1310	1357	1535	1444
3053	ENSG00000099937	SERPIND1	serpin family D member 1	2	2	1	1	0	1	0	1	2	0	1	4	3	0	2	2	0	2
3054	ENSG00000172534	HCFC1	host cell factor C1	9260	8210	6092	6499	5630	6235	9648	8466	6200	13363	15280	11967	6068	4846	7400	7689	7546	7242
3055	ENSG00000101336	HCK	HCK proto-oncogene, Src family tyrosine kinase	1	3	1	1	0	0	1	0	0	1	3	2	0	0	2	0	0	0
3059	ENSG00000180353	HCLS1	hematopoietic cell-specific Lyn substrate 1	13	19	14	18	15	17	22	22	16	21	20	12	7	6	15	19	15	11
3060	ENSG00000161610	HCRT	hypocretin neuropeptide precursor	3	1	0	3	2	3	2	1	1	1	1	2	2	0	2	2	2	1
3061	ENSG00000121764	HCRTR1	hypocretin receptor 1	9	7	1	0	3	2	3	5	1	6	4	2	2	1	6	2	3	1
3062	ENSG00000137252	HCRTR2	hypocretin receptor 2	0	3	0	1	1	1	4	1	1	1	0	2	5	2	2	2	2	2
3064	ENSG00000197386	HTT	huntingtin	3836	3571	2493	2726	2408	2379	4173	3960	2755	2627	3064	2679	2890	2249	3086	3116	3284	3105
3065	ENSG00000116478	HDAC1	histone deacetylase 1	5405	5235	3801	4506	4077	3978	6241	6032	4382	3526	3925	3561	4556	3147	4705	4742	5245	5391
3066	ENSG00000196591	HDAC2	histone deacetylase 2	9104	8875	6239	6686	6270	6906	9527	9396	6838	7705	8676	7561	7159	5246	7853	7419	8342	8123
3067	ENSG00000140287	HDC	histidine decarboxylase	0	1	1	0	0	1	1	0	1	0	1	1	0	1	0	0	2	0
3068	ENSG00000143321	HDGF	heparin binding growth factor	19767	20101	13709	13360	13093	14160	22017	19609	14762	14911	16951	13720	15635	11780	18129	16291	19285	18323
3069	ENSG00000115677	HDLBP	high density lipoprotein binding protein	16694	16027	11285	11104	10192	11977	16161	15064	11020	14082	15931	11979	11353	9687	14792	12202	12947	13398
3070	ENSG00000119969	HELLS	helicase, lymphoid specific	1749	1705	1140	1396	1284	1303	1921	1827	1389	1724	1913	1662	1299	899	1455	1328	1495	1580
3071	ENSG00000123338	NCKAP1L	NCK associated protein 1 like	8	6	5	3	9	7	3	6	1	9	3	6	8	2	2	11	7	9
3073	ENSG00000213614	HEXA	hexosaminidase subunit alpha	1490	1572	1074	1360	1370	1236	1953	1956	1406	1580	1967	1818	1464	997	1451	1600	1809	1735
3074	ENSG00000049860	HEXB	hexosaminidase subunit beta	2090	2069	1436	1577	1482	1617	2245	2182	1603	1527	1742	1329	1735	1272	1918	1667	2065	1873
3075	ENSG00000000971	CFH	complement factor H	1	7	1	6	1	3	6	2	1	7	4	3	3	6	2	3	1	7
3077	ENSG00000010704	HFE	homeostatic iron regulator	28	25	14	22	21	23	26	32	15	15	18	11	17	18	20	25	12	25
3078	ENSG00000244414	CFHR1	complement factor H related 1	8	6	4	8	9	9	11	4	3	8	6	9	14	9	7	6	5	5
3080	ENSG00000080910	CFHR2	complement factor H related 2	0	0	0	0	0	0	0	0	0	0	0	0	0	0	0	0	0	0
3081	ENSG00000113924	HGD	homogentisate 1,2-dioxygenase	0	2	1	0	0	1	0	2	3	0	1	2	1	1	2	4	1	2
3082	ENSG00000019991	HGF	hepatocyte growth factor	8	13	5	14	11	9	5	11	6	4	6	5	11	11	15	15	15	8
3083	ENSG00000109758	HGFAC	HGF activator	1	2	0	2	4	1	2	1	2	5	2	8	1	2	4	0	0	2
3084	ENSG00000157168	NRG1	neuregulin 1	30	39	15	29	14	45	26	29	18	16	23	31	34	28	32	26	31	39
3087	ENSG00000152804	HHEX	hematopoietically expressed homeobox	417	429	267	336	289	302	444	379	311	191	217	198	343	253	415	345	421	408
3090	ENSG00000177374	HIC1	HIC ZBTB transcriptional repressor 1	47	34	37	37	26	29	88	59	40	43	40	42	43	28	36	59	55	53
3091	ENSG00000100644	HIF1A	hypoxia inducible factor 1 subunit alpha	2463	2402	1657	1559	1461	1814	2074	2116	1631	2108	2214	1650	1483	1349	2115	1711	1775	1847
3092	ENSG00000127946	HIP1	huntingtin interacting protein 1	2197	1963	1381	1518	1375	1491	1964	1872	1365	1117	1237	949	1644	1185	1950	1745	1731	1753
3093	ENSG00000078140	UBE2K	ubiquitin conjugating enzyme E2 K	5416	5197	3810	4001	3686	4006	5448	5354	4094	3709	3942	3540	4479	3330	4660	4038	5006	4936
3094	ENSG00000169567	HINT1	histidine triad nucleotide binding protein 1	5582	5633	4011	5406	4955	4200	8341	6890	5425	4927	5591	5519	5845	3488	5050	5761	6564	6123
3096	ENSG00000095951	HIVEP1	HIVEP zinc finger 1	693	619	402	473	369	553	524	561	493	623	756	496	396	416	576	458	517	481
3097	ENSG00000010818	HIVEP2	HIVEP zinc finger 2	890	895	597	567	599	737	778	829	595	1010	1025	779	596	550	711	724	732	655
3098	ENSG00000156515	HK1	hexokinase 1	3090	3214	2127	2195	2145	2417	3373	3228	2322	2811	3080	2489	2424	1904	2787	2779	2779	2831
3099	ENSG00000159399	HK2	hexokinase 2	2364	2356	1573	1844	1847	1771	2972	2738	1996	1499	1715	1511	2060	1425	2129	2316	2396	2292
3101	ENSG00000160883	HK3	hexokinase 3	0	0	0	0	1	0	0	0	0	3	2	4	0	0	0	0	0	0
3104	ENSG00000204859	ZBTB48	zinc finger and BTB domain containing 48	549	622	433	499	437	419	662	642	500	872	929	825	498	364	561	571	647	613
3105	ENSG00000206503	HLA-A	major histocompatibility complex, class I, A	0	0	1	3	2	1	0	0	1	0	1	0	3	2	0	2	1	2
3106	ENSG00000234745	HLA-B	major histocompatibility complex, class I, B	1527	1463	983	1282	1050	1093	1690	1466	1096	1152	1208	1007	1563	974	1376	1625	1628	1543
3107	ENSG00000204525	HLA-C	major histocompatibility complex, class I, C	1188	1532	803	861	1023	834	1281	989	757	722	801	625	1005	695	1062	962	981	1022
3108	ENSG00000204257	HLA-DMA	major histocompatibility complex, class II, DM alpha	7	0	2	1	1	0	3	0	1	0	2	2	2	0	4	0	1	0
3109	ENSG00000242574	HLA-DMB	major histocompatibility complex, class II, DM beta	0	0	0	0	0	0	0	0	0	0	0	0	0	0	0	1	0	0
3110	ENSG00000130675	MNX1	motor neuron and pancreas homeobox 1	684	682	468	481	471	492	795	661	487	339	444	376	511	402	656	637	727	626
3111	ENSG00000204252	HLA-DOA	major histocompatibility complex, class II, DO alpha	0	0	0	0	0	0	0	0	0	0	0	1	0	0	0	0	0	0
3112	ENSG00000241106	HLA-DOB	major histocompatibility complex, class II, DO beta	0	0	0	0	0	0	0	0	0	0	0	0	0	0	0	0	0	0
3113	ENSG00000231389	HLA-DPA1	major histocompatibility complex, class II, DP alpha 1	0	0	0	0	0	0	0	0	0	0	0	0	0	0	0	0	0	0
3115	ENSG00000223865	HLA-DPB1	major histocompatibility complex, class II, DP beta 1	0	0	0	0	0	0	0	0	0	0	0	0	0	0	0	0	0	0
3116	ENSG00000224557	HLA-DPB2	major histocompatibility complex, class II, DP beta 2 (pseudogene)	0	0	0	0	0	0	0	0	0	0	0	0	0	0	0	0	0	0
3117	ENSG00000196735	HLA-DQA1	major histocompatibility complex, class II, DQ alpha 1	20	23	7	27	14	28	21	22	17	13	10	15	24	9	14	28	19	21
3118	ENSG00000237541	HLA-DQA2	major histocompatibility complex, class II, DQ alpha 2	0	0	0	0	0	0	0	0	0	0	0	0	0	0	0	0	0	0
3119	ENSG00000179344	HLA-DQB1	major histocompatibility complex, class II, DQ beta 1	481	439	269	372	344	326	583	402	276	172	221	186	457	258	367	454	400	364
3120	ENSG00000232629	HLA-DQB2	major histocompatibility complex, class II, DQ beta 2	0	0	0	0	0	0	0	0	0	0	0	0	0	0	0	0	0	0
3122	ENSG00000204287	HLA-DRA	major histocompatibility complex, class II, DR alpha	0	0	0	0	0	0	0	0	0	0	0	0	0	0	0	0	0	0
3123	ENSG00000196126	HLA-DRB1	major histocompatibility complex, class II, DR beta 1	223	213	153	238	186	189	298	295	157	182	170	178	264	145	232	261	269	213
3127	ENSG00000198502	HLA-DRB5	major histocompatibility complex, class II, DR beta 5	49	33	29	47	44	33	43	39	20	46	42	31	41	16	33	37	36	34
3128	ENSG00000229391	HLA-DRB6	major histocompatibility complex, class II, DR beta 6 (pseudogene)	1	0	0	1	1	1	1	0	0	0	2	1	0	0	0	0	0	0
3131	ENSG00000108924	HLF	HLF transcription factor, PAR bZIP family member	128	135	111	106	123	160	132	143	93	143	187	140	140	94	134	103	147	147
3133	ENSG00000204592	HLA-E	major histocompatibility complex, class I, E	1	0	0	0	1	1	0	0	0	0	0	0	2	1	0	0	0	1
3134	ENSG00000204642	HLA-F	major histocompatibility complex, class I, F	0	0	0	0	1	0	0	0	0	0	0	0	0	0	0	0	0	0
3135	ENSG00000204632	HLA-G	major histocompatibility complex, class I, G	0	0	0	0	0	0	0	0	0	0	0	0	0	0	0	0	0	0
3136	NA	HLA-H	major histocompatibility complex, class I, H (pseudogene)	0	0	0	0	0	0	0	0	0	0	0	0	0	0	0	0	0	0
3137	ENSG00000204622	HLA-J	major histocompatibility complex, class I, J (pseudogene)	0	0	0	0	0	0	0	0	0	0	0	0	0	0	0	0	0	0
3139	ENSG00000243753	HLA-L	major histocompatibility complex, class I, L (pseudogene)	0	0	0	0	0	0	0	0	0	0	0	0	0	0	0	0	0	0
3140	ENSG00000153029	MR1	major histocompatibility complex, class I-related	345	317	215	358	315	305	365	299	230	500	505	428	292	202	271	340	300	274
3141	ENSG00000159267	HLCS	holocarboxylase synthetase	927	892	610	800	612	707	985	882	637	815	886	748	728	523	822	798	767	786
3142	ENSG00000136630	HLX	H2.0 like homeobox	348	305	222	206	185	215	328	327	246	311	310	230	232	179	299	310	285	269
3145	ENSG00000256269	HMBS	hydroxymethylbilane synthase	2122	2032	1490	1657	1618	1423	2576	2247	1652	1879	2236	1955	1848	1262	1916	1847	2252	2091
3146	ENSG00000189403	HMGB1	high mobility group box 1	9653	9630	6598	6507	6130	6700	10040	9206	7109	6522	7657	6522	7385	5470	8189	7050	8457	8372
3148	ENSG00000164104	HMGB2	high mobility group box 2	6000	5904	4115	4498	4136	4449	6375	5495	4226	4651	4987	4157	5387	3556	5209	4764	5129	4885
3149	ENSG00000029993	HMGB3	high mobility group box 3	7804	8356	5612	5650	5287	6108	7269	7071	5364	4209	5073	3999	6402	4778	7125	6165	7228	7411
3150	ENSG00000205581	HMGN1	high mobility group nucleosome binding domain 1	8347	8277	5706	6295	5802	5895	9529	8460	6445	6923	7678	6356	6967	4751	7053	6773	7605	7695
3151	ENSG00000198830	HMGN2	high mobility group nucleosomal binding domain 2	10429	10944	7621	7783	7401	8150	10890	10668	8162	8666	10329	8129	8226	6319	9553	7645	9474	9302
3155	ENSG00000117305	HMGCL	3-hydroxy-3-methylglutaryl-CoA lyase	345	311	245	396	335	278	509	398	245	626	656	644	412	209	319	428	378	346
3156	ENSG00000113161	HMGCR	3-hydroxy-3-methylglutaryl-CoA reductase	2662	2614	1782	2006	1762	1790	2956	2802	2212	1532	1669	1572	2083	1490	2268	2238	2383	2390
3157	ENSG00000112972	HMGCS1	3-hydroxy-3-methylglutaryl-CoA synthase 1	3910	4000	2696	2621	2363	2635	3843	4130	3040	1607	2012	1806	3156	2289	3516	3092	3384	3620
3158	ENSG00000134240	HMGCS2	3-hydroxy-3-methylglutaryl-CoA synthase 2	0	0	0	0	0	1	1	0	0	1	0	0	0	0	2	1	2	0
3159	ENSG00000137309	HMGA1	high mobility group AT-hook 1	19307	20466	13573	12088	12863	14087	18284	16427	12084	8431	10098	7156	14639	11922	18280	15667	17323	15986
3161	ENSG00000072571	HMMR	hyaluronan mediated motility receptor	2062	2003	1467	1425	1242	1452	1958	1789	1457	2503	2519	2160	1729	1185	1650	1501	1491	1584
3162	ENSG00000100292	HMOX1	heme oxygenase 1	674	859	591	443	557	535	1060	1085	852	1850	2229	1996	640	579	808	732	925	954
3163	ENSG00000103415	HMOX2	heme oxygenase 2	14	9	5	7	11	6	29	14	6	10	64	11	19	11	12	11	22	163
3164	ENSG00000123358	NR4A1	nuclear receptor subfamily 4 group A member 1	491	602	378	413	405	469	646	547	389	447	522	411	531	373	563	625	701	655
3166	ENSG00000215612	HMX1	H6 family homeobox 1	939	860	591	747	647	580	1234	990	653	366	411	345	780	474	803	1019	1129	888
3167	ENSG00000188816	HMX2	H6 family homeobox 2	21	33	21	21	22	27	35	30	10	24	16	15	29	21	35	26	42	29
3169	ENSG00000129514	FOXA1	forkhead box A1	457	371	258	329	258	308	435	404	303	293	297	227	319	216	328	340	354	379
3170	ENSG00000125798	FOXA2	forkhead box A2	11	11	6	10	3	4	10	3	2	6	10	10	6	3	5	10	11	10
3171	ENSG00000170608	FOXA3	forkhead box A3	39	53	38	44	53	55	71	74	49	103	139	126	63	27	57	70	86	52
3172	ENSG00000101076	HNF4A	hepatocyte nuclear factor 4 alpha	0	0	0	0	2	0	0	1	3	0	2	1	2	1	0	2	0	3
3174	ENSG00000164749	HNF4G	hepatocyte nuclear factor 4 gamma	79	99	68	59	75	68	85	103	66	98	108	71	66	46	86	64	68	80
3175	ENSG00000169856	ONECUT1	one cut homeobox 1	40	47	27	34	27	23	29	39	31	30	26	18	35	24	51	44	36	26
3176	ENSG00000150540	HNMT	histamine N-methyltransferase	6	2	1	1	1	2	1	1	2	2	3	0	3	0	3	1	5	3
3177	ENSG00000174669	SLC29A2	solute carrier family 29 member 2	1084	1054	751	850	798	809	1199	1157	814	569	662	509	823	613	1024	991	1076	1039
3178	ENSG00000135486	HNRNPA1	heterogeneous nuclear ribonucleoprotein A1	32290	30780	21153	24341	22166	22639	34130	32067	24823	18736	22102	19187	27867	18529	27833	26523	29157	30018
3181	ENSG00000122566	HNRNPA2B1	heterogeneous nuclear ribonucleoprotein A2/B1	47794	45728	31544	35259	32235	32970	49479	47987	36411	31848	35660	31519	39283	27198	40869	36214	42389	44244
3182	ENSG00000197451	HNRNPAB	heterogeneous nuclear ribonucleoprotein A/B	18383	17616	12160	14515	12951	12886	20903	19303	13473	13131	15124	13197	14678	10093	15589	16240	18071	17692
3183	ENSG00000092199	HNRNPC	heterogeneous nuclear ribonucleoprotein C	25141	24932	17215	16358	15607	17627	25211	23941	17809	21206	23753	18466	18712	14298	21606	18541	21066	20701
3184	ENSG00000138668	HNRNPD	heterogeneous nuclear ribonucleoprotein D	10798	10560	7566	8382	7801	8208	11887	11945	8937	8382	10112	9144	9289	6160	9326	8839	10522	10532
3185	ENSG00000169813	HNRNPF	heterogeneous nuclear ribonucleoprotein F	9010	8563	5991	6735	6223	6357	9551	9080	6829	8620	9573	8271	6950	5071	7518	7277	7902	8102
3187	ENSG00000169045	HNRNPH1	heterogeneous nuclear ribonucleoprotein H1	16518	14607	9936	11617	9714	10587	15995	14490	11049	13211	14427	12327	12334	8567	12987	11906	12800	13129
3188	ENSG00000126945	HNRNPH2	heterogeneous nuclear ribonucleoprotein H2	11	9	11	15	13	7	14	10	7	5	16	4	10	2	5	6	8	13
3189	ENSG00000096746	HNRNPH3	heterogeneous nuclear ribonucleoprotein H3	5831	5304	3482	4244	3643	3855	6176	5204	3953	5622	6132	5149	4574	2869	4551	4317	4590	4848
3190	ENSG00000165119	HNRNPK	heterogeneous nuclear ribonucleoprotein K	25149	23400	16746	18501	17586	17402	27190	25843	19223	19817	21484	19725	20087	13961	21207	20449	22048	23001
3191	ENSG00000104824	HNRNPL	heterogeneous nuclear ribonucleoprotein L	11814	11761	8353	9731	9189	8824	14000	13958	10282	11029	13122	12283	10269	7163	10715	10781	12188	12320
3192	ENSG00000153187	HNRNPU	heterogeneous nuclear ribonucleoprotein U	27624	27467	19784	19120	18477	20388	28652	29914	22087	27182	30546	25455	19902	16309	25307	21061	24483	26339
3195	ENSG00000107807	TLX1	T cell leukemia homeobox 1	4	2	2	2	4	2	2	1	2	2	7	7	0	0	1	0	3	2
3196	ENSG00000115297	TLX2	T cell leukemia homeobox 2	33	26	30	27	30	10	44	44	28	25	25	35	38	20	29	39	34	37
3198	ENSG00000105991	HOXA1	homeobox A1	726	718	492	501	477	526	694	599	448	554	573	404	543	458	694	559	638	603
3199	ENSG00000105996	HOXA2	homeobox A2	79	61	69	57	30	55	63	60	45	199	203	127	54	43	80	48	59	62
3200	ENSG00000105997	HOXA3	homeobox A3	619	485	362	369	293	380	642	544	424	849	883	637	446	340	472	453	469	405
3201	ENSG00000197576	HOXA4	homeobox A4	362	342	244	194	156	197	346	278	217	424	421	297	272	223	335	249	221	213
3202	ENSG00000106004	HOXA5	homeobox A5	1857	1765	1159	1058	1013	1007	2196	1893	1473	2388	2486	1927	1684	1000	1475	1420	1448	1489
3203	ENSG00000106006	HOXA6	homeobox A6	343	308	220	218	139	187	327	300	239	393	391	317	255	186	244	243	260	273
3204	ENSG00000122592	HOXA7	homeobox A7	106	121	79	103	86	88	137	114	77	98	120	89	88	70	90	101	115	86
3205	ENSG00000078399	HOXA9	homeobox A9	386	404	266	293	244	208	580	527	401	460	477	445	440	226	381	403	411	424
3206	ENSG00000253293	HOXA10	homeobox A10	1670	1526	939	1089	971	927	2202	1817	1244	1860	1921	1617	1474	947	1282	1432	1430	1416
3207	ENSG00000005073	HOXA11	homeobox A11	1562	1340	870	1004	894	801	1860	1474	1082	1697	1798	1484	1266	769	1223	1273	1316	1314
3208	ENSG00000121905	HPCA	hippocalcin	16	7	11	15	10	10	7	11	8	8	5	4	9	7	11	10	10	13
3209	ENSG00000106031	HOXA13	homeobox A13	1382	1311	878	868	885	884	1316	1352	932	655	675	667	1262	757	1078	964	1133	1131
3211	ENSG00000120094	HOXB1	homeobox B1	0	0	0	0	0	1	1	0	0	0	0	0	0	0	0	0	0	0
3212	ENSG00000173917	HOXB2	homeobox B2	446	423	290	337	312	314	542	418	334	595	583	464	368	273	366	354	414	392
3213	ENSG00000120093	HOXB3	homeobox B3	945	834	568	726	567	584	927	824	628	628	659	612	805	595	705	772	799	692
3214	ENSG00000182742	HOXB4	homeobox B4	188	165	123	158	120	149	229	193	143	230	206	180	150	123	163	158	165	163
3215	ENSG00000120075	HOXB5	homeobox B5	315	304	180	227	171	198	351	283	247	247	221	173	252	186	245	283	253	239
3216	ENSG00000108511	HOXB6	homeobox B6	1687	1441	953	1163	1040	929	1896	1572	1175	1434	1430	1335	1250	888	1303	1492	1392	1328
3217	ENSG00000260027	HOXB7	homeobox B7	490	457	296	401	314	329	583	489	311	503	569	489	424	279	366	409	434	404
3218	ENSG00000120068	HOXB8	homeobox B8	785	648	455	432	382	499	736	557	403	544	550	356	581	425	589	593	495	481
3219	ENSG00000170689	HOXB9	homeobox B9	4538	4323	2874	2817	2449	2871	5153	4041	3103	4883	5179	3861	3788	2606	3939	3588	3565	3417
3221	ENSG00000198353	HOXC4	homeobox C4	1185	1059	798	740	718	810	1192	994	736	1299	1270	888	994	685	1024	959	856	877
3222	ENSG00000172789	HOXC5	homeobox C5	95	80	45	47	52	50	106	80	56	113	101	78	59	44	64	64	70	69
3223	ENSG00000197757	HOXC6	homeobox C6	824	789	517	532	426	504	814	640	426	759	722	509	515	443	639	613	571	573
3224	ENSG00000037965	HOXC8	homeobox C8	345	347	197	249	192	235	332	282	211	300	279	203	254	171	313	227	260	276
3225	ENSG00000180806	HOXC9	homeobox C9	668	640	426	538	514	412	831	687	528	567	641	518	612	365	547	570	581	614
3226	ENSG00000180818	HOXC10	homeobox C10	1427	1310	918	921	851	981	1412	1134	866	1646	1691	1169	1022	751	1213	1005	1077	1066
3227	ENSG00000123388	HOXC11	homeobox C11	347	360	239	294	297	300	424	409	297	431	469	354	319	225	395	349	356	341
3228	ENSG00000123407	HOXC12	homeobox C12	9	1	6	6	7	6	12	6	7	6	2	6	9	1	6	6	7	6
3229	ENSG00000123364	HOXC13	homeobox C13	853	764	528	614	587	597	951	834	575	741	826	622	617	500	720	662	767	800
3231	ENSG00000128645	HOXD1	homeobox D1	45	50	27	45	46	41	56	52	37	27	26	20	41	26	66	40	45	50
3232	ENSG00000128652	HOXD3	homeobox D3	124	129	83	82	93	95	104	121	77	120	146	101	77	79	92	90	91	98
3233	ENSG00000170166	HOXD4	homeobox D4	234	208	124	172	164	171	222	236	189	138	139	115	183	131	205	197	202	208
3234	ENSG00000175879	HOXD8	homeobox D8	342	337	235	223	215	227	357	300	212	436	453	357	259	159	301	263	292	256
3235	ENSG00000128709	HOXD9	homeobox D9	588	522	391	426	335	372	697	609	412	526	529	437	488	327	534	520	516	445
3236	ENSG00000128710	HOXD10	homeobox D10	1514	1417	903	974	756	888	1513	1420	1012	1424	1561	1229	1147	820	1224	1112	1080	1114
3237	ENSG00000128713	HOXD11	homeobox D11	1521	1490	938	968	845	935	1683	1581	1073	1456	1617	1209	1061	858	1294	1207	1272	1088
3238	ENSG00000170178	HOXD12	homeobox D12	48	35	35	33	23	29	82	47	31	64	61	46	46	20	36	31	27	38
3239	ENSG00000128714	HOXD13	homeobox D13	4689	4395	3005	3122	2695	2797	5384	4763	3472	5459	6017	5085	3717	2666	3860	3850	4311	3819
3240	ENSG00000257017	HP	haptoglobin	0	0	0	0	0	0	0	0	0	1	0	0	0	0	0	0	0	1
3241	ENSG00000115756	HPCAL1	hippocalcin like 1	840	839	557	623	629	629	881	702	574	415	521	387	620	482	739	772	823	736
3242	ENSG00000158104	HPD	4-hydroxyphenylpyruvate dioxygenase	11	15	9	25	22	17	24	20	12	15	12	24	17	13	19	26	21	18
3248	ENSG00000164120	HPGD	15-hydroxyprostaglandin dehydrogenase	136	144	95	132	112	112	162	118	81	55	61	49	163	87	130	112	131	156
3249	ENSG00000105707	HPN	hepsin	0	0	0	0	0	0	0	0	0	1	0	1	0	1	0	0	0	0
3250	ENSG00000261701	HPR	haptoglobin-related protein	0	0	0	0	0	0	0	0	0	0	0	0	0	0	0	0	0	0
3251	ENSG00000165704	HPRT1	hypoxanthine phosphoribosyltransferase 1	5915	5797	3998	4664	4577	4522	7010	6204	4618	3314	3777	3270	5455	3562	5122	5041	5981	5509
3257	ENSG00000107521	HPS1	HPS1 biogenesis of lysosomal organelles complex 3 subunit 1	1327	1212	937	1030	1058	981	1622	1470	1038	912	1117	975	1157	807	1230	1255	1314	1242
3262	NA	NA	NA	0	0	0	0	0	0	0	0	0	0	0	0	0	0	0	0	0	0
3263	ENSG00000110169	HPX	hemopexin	4	7	4	4	2	6	4	7	4	7	11	8	7	1	4	3	3	8
3265	ENSG00000174775	HRAS	HRas proto-oncogene, GTPase	254	41	21	11	5	9	16	9	8	4	5	3	1	7	17	2	19	13
3266	ENSG00000187682	ERAS	ES cell expressed Ras	0	0	1	0	2	1	0	3	0	0	0	1	1	0	0	0	0	1
3267	ENSG00000173744	AGFG1	ArfGAP with FG repeats 1	2564	2475	1780	1914	1791	1962	2566	2473	1805	2562	2704	2197	1929	1440	2146	2051	2221	2306
3268	ENSG00000106351	AGFG2	ArfGAP with FG repeats 2	295	258	200	233	242	239	326	274	223	187	215	180	245	193	247	285	242	230
3269	ENSG00000196639	HRH1	histamine receptor H1	11	6	4	8	14	9	15	8	6	13	14	11	8	5	11	13	7	13
3270	ENSG00000130528	HRC	histidine rich calcium binding protein	1	2	0	2	0	2	2	3	0	2	1	1	0	0	1	5	8	4
3273	ENSG00000113905	HRG	histidine rich glycoprotein	0	1	0	0	0	0	0	0	0	0	0	0	0	0	0	0	0	0
3274	ENSG00000113749	HRH2	histamine receptor H2	9	11	9	8	7	12	21	11	9	16	16	14	13	15	10	16	13	12
3275	ENSG00000160310	PRMT2	protein arginine methyltransferase 2	1935	1825	1253	1755	1467	1348	2196	1972	1455	1422	1601	1411	1591	1041	1618	1765	1730	1728
3276	ENSG00000126457	PRMT1	protein arginine methyltransferase 1	6452	6603	4477	4604	4908	4809	7617	7471	5642	5985	7280	6048	5157	4072	6023	5846	7049	6479
3280	ENSG00000114315	HES1	hes family bHLH transcription factor 1	1097	1029	649	591	555	620	1131	897	639	1446	1487	1137	886	577	879	858	796	838
3281	ENSG00000230989	HSBP1	heat shock factor binding protein 1	6710	6420	4339	5835	5237	4945	8598	6945	5394	4594	4800	4611	6409	4074	5705	6049	6846	6453
3283	ENSG00000203857	HSD3B1	hydroxy-delta-5-steroid dehydrogenase, 3 beta- and steroid delta-isomerase 1	0	0	0	0	0	0	1	0	0	1	0	0	0	0	0	0	0	0
3284	ENSG00000203859	HSD3B2	hydroxy-delta-5-steroid dehydrogenase, 3 beta- and steroid delta-isomerase 2	0	0	0	0	0	1	0	0	1	7	4	2	0	0	1	2	1	1
3290	ENSG00000117594	HSD11B1	hydroxysteroid 11-beta dehydrogenase 1	0	0	0	0	0	0	0	0	0	0	0	0	0	0	0	0	0	0
3291	ENSG00000176387	HSD11B2	hydroxysteroid 11-beta dehydrogenase 2	84	98	71	83	81	65	110	99	69	40	58	48	92	56	99	125	101	97
3292	ENSG00000108786	HSD17B1	hydroxysteroid 17-beta dehydrogenase 1	650	664	472	508	512	545	792	703	540	544	567	429	602	400	573	632	652	647
3293	ENSG00000130948	HSD17B3	hydroxysteroid 17-beta dehydrogenase 3	0	0	0	1	0	0	0	0	1	0	1	0	2	0	1	0	0	0
3294	ENSG00000086696	HSD17B2	hydroxysteroid 17-beta dehydrogenase 2	1	0	0	0	0	0	0	0	0	0	0	0	0	0	0	2	0	0
3295	ENSG00000133835	HSD17B4	hydroxysteroid 17-beta dehydrogenase 4	3676	3396	2330	2751	2235	2571	3702	3225	2371	2447	2567	2050	2884	1857	2920	2723	2842	3009
3297	ENSG00000185122	HSF1	heat shock transcription factor 1	2771	2513	1748	2222	1990	1830	3257	2914	2181	3459	3746	3241	2182	1471	2366	2669	2729	2610
3298	ENSG00000025156	HSF2	heat shock transcription factor 2	1296	1357	910	1011	892	1078	1402	1305	960	1839	2105	1683	1054	805	1175	1051	1108	1095
3299	ENSG00000102878	HSF4	heat shock transcription factor 4	63	66	65	57	59	60	51	80	46	58	54	54	88	33	74	70	75	72
3300	ENSG00000135924	DNAJB2	DnaJ heat shock protein family (Hsp40) member B2	840	863	538	822	720	639	1155	880	683	1356	1406	1228	676	419	635	880	813	758
3301	ENSG00000086061	DNAJA1	DnaJ heat shock protein family (Hsp40) member A1	8802	8238	5519	6591	5809	6116	8930	8795	6695	6765	7008	5921	5452	4296	6655	6116	7327	7753
3303	ENSG00000204389	HSPA1A	heat shock protein family A (Hsp70) member 1A	0	1	0	0	0	0	0	0	0	0	0	0	1	0	0	1	0	0
3304	ENSG00000204388	HSPA1B	heat shock protein family A (Hsp70) member 1B	0	1	0	0	0	0	0	0	0	0	0	0	0	0	0	0	0	0
3305	ENSG00000204390	HSPA1L	heat shock protein family A (Hsp70) member 1 like	0	0	0	0	0	0	0	0	0	0	0	0	0	0	0	0	0	0
3306	ENSG00000126803	HSPA2	heat shock protein family A (Hsp70) member 2	307	320	187	240	235	226	325	301	222	149	210	144	204	169	256	244	257	304
3308	ENSG00000170606	HSPA4	heat shock protein family A (Hsp70) member 4	9848	9894	6878	7042	6620	7518	9429	9975	7520	7294	8532	6618	6490	5752	9202	7175	8521	9016
3309	ENSG00000044574	HSPA5	heat shock protein family A (Hsp70) member 5	10956	11794	7554	8407	7497	7865	12611	11745	8672	6653	7025	6408	7538	6222	9000	9681	9630	10397
3310	ENSG00000173110	HSPA6	heat shock protein family A (Hsp70) member 6	9	10	7	5	9	6	17	22	14	6	5	7	7	1	13	12	9	16
3311	NA	HSPA7	heat shock protein family A (Hsp70) member 7 (pseudogene)	2	1	0	0	0	1	2	0	2	1	1	0	1	0	1	0	1	2
3312	ENSG00000109971	HSPA8	heat shock protein family A (Hsp70) member 8	41117	44148	27687	30572	29947	32438	43488	45681	35388	22000	24884	19959	20488	20521	31433	29044	35996	37767
3313	ENSG00000113013	HSPA9	heat shock protein family A (Hsp70) member 9	13672	13915	9351	9360	9416	10025	14344	14366	10907	12408	14343	12134	10085	8116	12153	11022	12402	12691
3315	ENSG00000106211	HSPB1	heat shock protein family B (small) member 1	3658	3531	2173	2516	2235	2513	3757	2688	2020	2931	2766	1719	2915	2071	3253	3224	2880	2530
3316	ENSG00000170276	HSPB2	heat shock protein family B (small) member 2	0	0	0	0	0	0	0	1	0	0	0	0	0	0	0	0	1	0
3320	ENSG00000080824	HSP90AA1	heat shock protein 90 alpha family class A member 1	53454	49947	33124	36735	32503	34785	55421	49019	37846	33211	35823	29327	37625	26995	40470	38194	40910	43142
3321	ENSG00000143061	IGSF3	immunoglobulin superfamily member 3	1700	1532	1052	1318	1219	1233	1673	1441	1090	575	686	561	1399	938	1421	1470	1479	1343
3326	ENSG00000096384	HSP90AB1	heat shock protein 90 alpha family class B member 1	36637	36104	23958	25124	24435	25516	38587	37264	27706	22722	26008	22816	26966	20700	32101	29614	31183	33432
3329	ENSG00000144381	HSPD1	heat shock protein family D (Hsp60) member 1	25537	25250	16909	18601	16707	17506	27849	27696	20199	16951	19635	17232	20338	14219	21353	19993	23781	23644
3336	ENSG00000115541	HSPE1	heat shock protein family E (Hsp10) member 1	1662	1621	1164	1887	1874	1245	3203	2752	2253	874	997	1391	2108	1027	1371	2133	2532	2352
3337	ENSG00000132002	DNAJB1	DnaJ heat shock protein family (Hsp40) member B1	4261	4915	2867	3507	3070	2816	4883	4564	3528	2233	2314	2100	2797	2108	3224	3273	3804	3864
3338	ENSG00000110011	DNAJC4	DnaJ heat shock protein family (Hsp40) member C4	480	481	311	408	406	397	581	415	343	261	360	253	460	301	453	517	478	403
3339	ENSG00000142798	HSPG2	heparan sulfate proteoglycan 2	307	271	209	283	264	288	316	294	188	207	220	194	251	203	289	334	268	264
3340	ENSG00000070614	NDST1	N-deacetylase and N-sulfotransferase 1	4066	4044	2828	3015	2928	2901	4523	4246	3141	2996	3341	2863	3285	2467	3553	3590	4081	3738
3344	ENSG00000170802	FOXN2	forkhead box N2	896	919	568	623	612	732	814	814	622	578	664	550	656	527	779	683	791	778
3346	ENSG00000126550	HTN1	histatin 1	0	0	0	0	0	0	0	0	0	0	0	0	0	0	0	0	0	0
3347	ENSG00000205649	HTN3	histatin 3	0	0	0	0	0	0	0	0	0	0	0	0	1	0	0	0	0	0
3350	ENSG00000178394	HTR1A	5-hydroxytryptamine receptor 1A	0	0	0	0	0	0	0	0	0	0	0	0	0	0	0	0	0	0
3351	ENSG00000135312	HTR1B	5-hydroxytryptamine receptor 1B	0	2	0	0	1	1	1	3	1	2	1	1	1	2	2	2	0	0
3352	ENSG00000179546	HTR1D	5-hydroxytryptamine receptor 1D	45	37	22	28	26	31	28	23	22	16	28	22	36	22	36	32	27	30
3354	ENSG00000168830	HTR1E	5-hydroxytryptamine receptor 1E	0	0	0	0	0	0	0	0	0	0	0	0	0	0	0	0	0	0
3355	ENSG00000179097	HTR1F	5-hydroxytryptamine receptor 1F	2	2	0	3	0	1	0	0	0	0	0	1	1	1	3	2	2	0
3356	ENSG00000102468	HTR2A	5-hydroxytryptamine receptor 2A	1	3	2	5	2	0	2	0	1	1	1	0	3	0	2	1	3	0
3357	ENSG00000135914	HTR2B	5-hydroxytryptamine receptor 2B	6	3	3	7	3	1	9	11	9	4	3	1	2	2	2	5	7	7
3358	ENSG00000147246	HTR2C	5-hydroxytryptamine receptor 2C	72	56	47	64	41	58	43	45	23	56	47	64	51	41	34	56	45	38
3359	ENSG00000166736	HTR3A	5-hydroxytryptamine receptor 3A	22	23	20	23	24	26	27	25	11	11	8	8	27	21	21	20	27	23
3360	ENSG00000164270	HTR4	5-hydroxytryptamine receptor 4	0	0	0	0	0	0	0	0	0	0	0	0	1	0	0	0	0	0
3361	ENSG00000157219	HTR5A	5-hydroxytryptamine receptor 5A	0	0	0	0	0	0	0	0	0	0	0	0	0	0	0	0	0	0
3362	ENSG00000158748	HTR6	5-hydroxytryptamine receptor 6	160	153	137	115	127	137	178	175	102	46	67	60	182	117	189	214	202	194
3363	ENSG00000148680	HTR7	5-hydroxytryptamine receptor 7	58	31	27	44	38	31	70	40	31	49	47	34	41	36	52	42	53	61
3364	ENSG00000136273	HUS1	HUS1 checkpoint clamp component	639	598	404	477	482	463	678	623	475	951	1105	899	456	342	469	520	561	559
3371	ENSG00000041982	TNC	tenascin C	115	81	61	59	57	68	101	95	59	297	353	284	73	76	88	98	76	78
3373	ENSG00000114378	HYAL1	hyaluronidase 1	9	18	14	8	13	9	16	15	9	8	9	8	12	7	10	13	11	15
3375	ENSG00000121351	IAPP	islet amyloid polypeptide	0	0	0	1	0	1	0	0	0	0	0	0	0	0	0	0	0	0
3376	ENSG00000196305	IARS1	isoleucyl-tRNA synthetase 1	12299	12038	8473	8627	7998	8628	12071	11867	8752	12508	13881	11921	10551	7797	11474	10009	10904	11215
3381	ENSG00000029559	IBSP	integrin binding sialoprotein	1	0	0	0	0	0	1	0	0	0	0	0	0	0	0	0	0	0
3382	ENSG00000003147	ICA1	islet cell autoantigen 1	102	109	80	84	85	115	112	115	59	103	102	112	83	77	124	113	110	109
3383	ENSG00000090339	ICAM1	intercellular adhesion molecule 1	16	12	7	6	6	5	10	11	4	7	10	10	7	7	13	6	11	7
3384	ENSG00000108622	ICAM2	intercellular adhesion molecule 2	1	3	2	3	1	0	1	0	0	1	1	1	1	3	0	1	0	0
3385	ENSG00000076662	ICAM3	intercellular adhesion molecule 3	340	354	221	273	313	260	398	372	310	240	293	263	274	179	280	334	421	368
3386	ENSG00000105371	ICAM4	intercellular adhesion molecule 4 (Landsteiner-Wiener blood group)	131	87	78	127	91	94	142	87	62	37	25	27	129	65	92	119	134	107
3394	ENSG00000140968	IRF8	interferon regulatory factor 8	154	144	125	112	138	125	179	155	116	131	141	138	136	93	141	137	149	192
3396	ENSG00000167862	MRPL58	mitochondrial ribosomal protein L58	1142	1111	695	881	896	819	1302	1131	906	1915	2228	1814	952	668	1008	1041	1190	1112
3397	ENSG00000125968	ID1	inhibitor of DNA binding 1, HLH protein	537	572	349	433	444	349	718	653	494	612	663	641	506	303	414	549	609	627
3398	ENSG00000115738	ID2	inhibitor of DNA binding 2	3887	3724	2499	2811	2400	2568	4327	3504	2561	3926	3970	3141	3764	2232	3262	3128	3358	3160
3399	ENSG00000117318	ID3	inhibitor of DNA binding 3, HLH protein	3791	4063	2336	2613	2604	2310	4753	4241	3306	4173	4726	3872	3497	2345	3270	3447	3973	3617
3400	ENSG00000172201	ID4	inhibitor of DNA binding 4, HLH protein	2215	2208	1456	1592	1508	1473	2510	2283	1530	2941	3438	2800	2061	1244	1931	1861	2046	1865
3416	ENSG00000119912	IDE	insulin degrading enzyme	2061	1998	1311	1395	1271	1453	1994	1932	1413	1883	2136	1643	1405	1174	1729	1403	1674	1712
3417	ENSG00000138413	IDH1	isocitrate dehydrogenase (NADP(+)) 1	2343	2080	1455	1703	1598	1553	2218	2162	1629	688	787	718	1705	1179	1880	1841	1983	2051
3418	ENSG00000182054	IDH2	isocitrate dehydrogenase (NADP(+)) 2	2086	2254	1514	1802	1745	1761	2304	2115	1496	735	842	756	2014	1415	2072	2215	2229	1984
3419	ENSG00000166411	IDH3A	isocitrate dehydrogenase (NAD(+)) 3 catalytic subunit alpha	3568	3705	2577	2553	2432	2762	3636	3578	2663	3474	4022	3019	2702	2069	3260	2742	3254	3208
3420	ENSG00000101365	IDH3B	isocitrate dehydrogenase (NAD(+)) 3 non-catalytic subunit beta	3165	3148	2231	2144	2185	2207	3360	3285	2500	3479	4076	3149	2250	1835	2827	2620	2948	2805
3421	ENSG00000067829	IDH3G	isocitrate dehydrogenase (NAD(+)) 3 non-catalytic subunit gamma	2611	2454	1742	1624	1657	1783	2740	2388	1813	2145	2558	1810	1856	1464	2246	2083	2082	2076
3422	ENSG00000067064	IDI1	isopentenyl-diphosphate delta isomerase 1	1807	1851	1171	1188	1037	1130	1999	1856	1313	617	831	803	1740	1121	1538	1595	1632	1551
3423	ENSG00000010404	IDS	iduronate 2-sulfatase	3099	3256	2360	2427	2337	2656	3222	3002	2230	2372	2640	2135	2809	2218	3127	2739	3145	2820
3425	ENSG00000127415	IDUA	alpha-L-iduronidase	27	21	11	16	25	18	28	28	22	39	38	30	17	20	25	27	28	19
3426	ENSG00000205403	CFI	complement factor I	6	8	1	5	2	6	9	2	2	3	3	6	7	5	2	2	1	1
3428	ENSG00000163565	IFI16	interferon gamma inducible protein 16	24	10	9	11	9	6	19	14	12	19	20	11	22	9	9	17	16	14
3429	ENSG00000165949	IFI27	interferon alpha inducible protein 27	0	0	0	0	0	0	0	0	0	0	0	0	1	0	0	0	0	0
3430	ENSG00000068079	IFI35	interferon induced protein 35	45	51	30	67	52	58	58	68	48	25	19	30	54	40	52	51	49	65
3431	ENSG00000135899	SP110	SP110 nuclear body protein	41	41	39	22	28	32	31	32	36	33	34	19	28	24	36	38	49	39
3433	ENSG00000119922	IFIT2	interferon induced protein with tetratricopeptide repeats 2	7	11	6	8	7	15	8	10	9	1	3	7	8	3	6	9	9	5
3434	ENSG00000185745	IFIT1	interferon induced protein with tetratricopeptide repeats 1	265	228	168	199	179	196	254	222	125	85	90	71	231	183	214	193	228	230
3437	ENSG00000119917	IFIT3	interferon induced protein with tetratricopeptide repeats 3	13	10	14	20	12	18	23	24	10	10	8	11	21	10	11	14	13	20
3439	ENSG00000197919	IFNA1	interferon alpha 1	0	0	0	0	0	0	0	0	0	0	1	0	0	0	0	0	1	0
3440	ENSG00000188379	IFNA2	interferon alpha 2	0	0	0	0	0	0	0	0	0	0	0	0	0	0	0	0	0	0
3441	ENSG00000236637	IFNA4	interferon alpha 4	0	0	0	0	0	0	0	0	0	0	0	0	0	0	0	0	0	0
3442	ENSG00000147873	IFNA5	interferon alpha 5	0	0	0	0	1	2	0	0	0	0	0	0	0	0	0	0	0	0
3443	ENSG00000120235	IFNA6	interferon alpha 6	0	0	0	0	0	0	0	0	0	0	0	0	0	0	0	0	0	0
3444	ENSG00000214042	IFNA7	interferon alpha 7	0	0	0	0	0	0	0	0	0	0	0	0	0	0	0	0	0	0
3445	ENSG00000120242	IFNA8	interferon alpha 8	0	0	0	0	0	0	0	0	0	0	0	0	0	0	0	0	0	0
3446	ENSG00000186803	IFNA10	interferon alpha 10	0	0	0	0	0	0	0	0	0	0	0	0	0	0	0	0	0	0
3447	ENSG00000233816	IFNA13	interferon alpha 13	0	0	0	0	0	0	0	0	0	0	0	0	0	0	0	0	0	0
3448	ENSG00000228083	IFNA14	interferon alpha 14	0	0	0	0	0	0	0	0	0	0	0	0	0	0	0	0	0	0
3449	ENSG00000147885	IFNA16	interferon alpha 16	0	0	0	0	0	0	0	0	0	0	0	0	0	0	0	0	0	0
3451	ENSG00000234829	IFNA17	interferon alpha 17	0	0	0	0	0	0	0	0	0	0	0	0	0	0	0	0	0	0
3452	ENSG00000137080	IFNA21	interferon alpha 21	0	0	0	0	0	0	0	0	0	0	0	0	0	0	0	0	0	0
3453	NA	IFNA22P	interferon alpha 22, pseudogene	0	0	0	0	0	0	0	0	0	4	3	1	0	0	0	0	2	0
3454	ENSG00000142166	IFNAR1	interferon alpha and beta receptor subunit 1	1874	1765	1253	1556	1383	1377	2000	1931	1475	1349	1604	1422	1569	1079	1516	1528	1729	1749
3455	ENSG00000159110	IFNAR2	interferon alpha and beta receptor subunit 2	630	625	478	567	477	494	734	701	508	344	366	327	591	387	564	610	662	593
3456	ENSG00000171855	IFNB1	interferon beta 1	0	0	0	0	0	0	0	0	0	0	0	0	0	0	0	0	0	0
3458	ENSG00000111537	IFNG	interferon gamma	0	0	0	0	0	0	0	0	0	0	0	0	0	0	0	0	0	0
3459	ENSG00000027697	IFNGR1	interferon gamma receptor 1	1416	1394	936	1039	983	900	1594	1415	1067	1446	1641	1552	1143	787	1217	1130	1329	1323
3460	ENSG00000159128	IFNGR2	interferon gamma receptor 2	116	116	70	104	67	79	187	106	68	72	74	62	70	58	98	117	172	93
3467	ENSG00000177047	IFNW1	interferon omega 1	1	0	0	1	0	0	1	0	0	0	0	0	0	0	0	0	0	0
3475	ENSG00000006652	IFRD1	interferon related developmental regulator 1	1697	1846	1210	1229	1233	1365	1964	1801	1358	4593	4873	3862	1573	1193	1695	1586	1634	1599
3476	ENSG00000089289	IGBP1	immunoglobulin binding protein 1	1197	1141	751	1051	930	916	1433	1214	915	1368	1470	1295	1068	744	1011	1141	1151	1131
3479	ENSG00000017427	IGF1	insulin like growth factor 1	0	0	1	0	0	0	0	0	2	0	1	0	0	0	1	3	0	1
3480	ENSG00000140443	IGF1R	insulin like growth factor 1 receptor	2676	2469	1660	1899	1742	1934	2758	2383	1691	1585	1767	1406	1930	1548	2198	2258	2258	2087
3481	ENSG00000167244	IGF2	insulin like growth factor 2	8	5	2	9	8	10	10	7	5	7	7	2	8	8	7	10	9	4
3482	ENSG00000197081	IGF2R	insulin like growth factor 2 receptor	4185	3968	2914	3057	2878	3238	4377	4294	3128	3815	4084	3147	2984	2531	3559	3321	3406	3513
3483	ENSG00000099769	IGFALS	insulin like growth factor binding protein acid labile subunit	0	9	4	3	3	4	2	3	3	12	11	18	4	7	4	3	6	3
3484	ENSG00000146678	IGFBP1	insulin like growth factor binding protein 1	0	1	0	0	0	0	0	0	0	0	1	0	0	0	0	0	0	0
3485	ENSG00000115457	IGFBP2	insulin like growth factor binding protein 2	2732	2641	1873	2042	1911	1961	3085	2574	1840	1245	1487	1136	2308	1527	2453	2606	2781	2487
3486	ENSG00000146674	IGFBP3	insulin like growth factor binding protein 3	30	19	10	11	17	15	18	18	14	30	37	24	23	15	24	23	17	16
3487	ENSG00000141753	IGFBP4	insulin like growth factor binding protein 4	185	184	122	201	176	149	263	224	152	210	240	182	195	108	163	193	229	186
3488	ENSG00000115461	IGFBP5	insulin like growth factor binding protein 5	1886	1659	1130	1288	1047	1235	1884	1562	1047	734	800	704	1616	1082	1556	1596	1354	1344
3489	ENSG00000167779	IGFBP6	insulin like growth factor binding protein 6	36	29	12	39	30	23	42	41	29	18	25	14	36	15	33	26	31	28
3490	ENSG00000163453	IGFBP7	insulin like growth factor binding protein 7	14	18	10	29	19	20	34	25	17	18	13	13	25	7	18	24	28	21
3491	ENSG00000142871	CCN1	cellular communication network factor 1	271	269	194	219	202	222	309	316	236	486	570	493	234	156	296	221	275	274
3493	ENSG00000211895	IGHA1	immunoglobulin heavy constant alpha 1	0	0	0	0	0	0	0	0	0	0	0	0	0	0	0	0	0	0
3494	ENSG00000211890	IGHA2	immunoglobulin heavy constant alpha 2 (A2m marker)	0	0	0	0	0	0	0	0	0	0	0	0	0	0	0	0	0	0
3495	ENSG00000211898	IGHD	immunoglobulin heavy constant delta	0	0	0	0	0	0	0	0	0	0	0	0	0	0	0	0	0	0
3497	ENSG00000211891	IGHE	immunoglobulin heavy constant epsilon	0	0	0	0	0	0	0	0	0	0	0	0	0	0	0	0	0	0
3500	ENSG00000211896	IGHG1	immunoglobulin heavy constant gamma 1 (G1m marker)	0	0	0	0	0	0	0	0	0	0	0	0	0	0	0	0	0	0
3501	ENSG00000211893	IGHG2	immunoglobulin heavy constant gamma 2 (G2m marker)	0	0	0	0	0	0	0	0	0	0	0	0	0	0	0	0	0	0
3502	ENSG00000211897	IGHG3	immunoglobulin heavy constant gamma 3 (G3m marker)	0	0	0	0	0	0	0	0	0	0	0	0	0	0	0	0	0	0
3503	ENSG00000211892	IGHG4	immunoglobulin heavy constant gamma 4 (G4m marker)	0	0	0	0	0	0	0	0	0	0	0	0	0	0	0	0	0	0
3507	ENSG00000211899	IGHM	immunoglobulin heavy constant mu	0	0	0	0	0	0	0	0	0	0	0	0	0	0	0	0	0	0
3508	ENSG00000132740	IGHMBP2	immunoglobulin mu DNA binding protein 2	676	683	486	575	554	525	868	802	582	1028	1121	1005	566	414	669	665	710	781
3512	ENSG00000132465	JCHAIN	joining chain of multimeric IgA and IgM	0	1	0	0	0	3	0	3	0	1	1	1	0	0	0	0	0	0
3514	ENSG00000211592	IGKC	immunoglobulin kappa constant	0	0	0	0	0	0	0	0	0	0	0	0	0	0	0	0	0	0
3516	ENSG00000168214	RBPJ	recombination signal binding protein for immunoglobulin kappa J region	3508	3482	2380	2437	2255	2473	3458	3461	2459	3551	3860	3118	2753	2060	3003	2864	2991	2884
3537	ENSG00000211675	IGLC1	immunoglobulin lambda constant 1	0	0	0	0	0	0	0	0	0	0	0	0	0	0	0	0	0	0
3538	ENSG00000211677	IGLC2	immunoglobulin lambda constant 2	0	0	0	0	0	0	0	0	0	0	0	0	0	0	0	0	0	0
3539	ENSG00000211679	IGLC3	immunoglobulin lambda constant 3 (Kern-Oz+ marker)	0	0	0	0	0	0	0	0	0	0	0	0	0	0	0	0	0	0
3540	ENSG00000254029	IGLC4	immunoglobulin lambda constant 4 (pseudogene)	0	0	0	0	0	0	0	0	0	0	0	0	0	0	0	0	0	0
3541	ENSG00000254030	IGLC5	immunoglobulin lambda constant 5 (pseudogene)	0	0	0	0	0	0	0	0	0	0	0	0	0	0	0	0	0	0
3543	ENSG00000128322	IGLL1	immunoglobulin lambda like polypeptide 1	0	1	0	0	0	0	1	0	0	0	0	0	0	0	1	0	0	0
3547	ENSG00000147255	IGSF1	immunoglobulin superfamily member 1	172	177	100	165	162	136	206	170	126	83	75	57	177	133	164	154	180	164
3549	ENSG00000163501	IHH	Indian hedgehog signaling molecule	4	2	6	3	6	2	4	11	5	9	10	14	6	6	2	4	6	10
3550	ENSG00000113141	IK	IK cytokine	3623	3645	2389	2241	2086	2578	3026	2841	2200	3267	3462	2499	2419	1952	3078	2294	2509	2753
3551	ENSG00000104365	IKBKB	inhibitor of nuclear factor kappa B kinase subunit beta	1041	1011	739	836	702	780	1020	962	767	854	916	702	838	629	983	880	872	933
3552	ENSG00000115008	IL1A	interleukin 1 alpha	1	1	3	0	3	1	2	1	0	2	3	1	0	0	2	0	1	0
3553	ENSG00000125538	IL1B	interleukin 1 beta	0	1	1	0	0	1	0	0	0	2	0	0	0	1	1	1	0	0
3554	ENSG00000115594	IL1R1	interleukin 1 receptor type 1	48	67	26	46	25	44	46	42	31	24	28	37	51	39	59	54	44	40
3556	ENSG00000196083	IL1RAP	interleukin 1 receptor accessory protein	411	404	304	287	261	303	384	354	285	229	270	188	307	259	347	311	344	337
3557	ENSG00000136689	IL1RN	interleukin 1 receptor antagonist	0	0	0	0	0	0	0	0	0	0	0	0	0	0	0	0	0	0
3558	ENSG00000109471	IL2	interleukin 2	0	0	0	0	0	0	0	0	0	0	0	0	0	0	0	0	0	0
3559	ENSG00000134460	IL2RA	interleukin 2 receptor subunit alpha	0	0	0	0	0	0	0	0	0	0	0	0	0	0	0	0	0	0
3560	ENSG00000100385	IL2RB	interleukin 2 receptor subunit beta	12	3	5	11	3	14	4	10	11	10	7	4	11	5	5	10	7	5
3561	ENSG00000147168	IL2RG	interleukin 2 receptor subunit gamma	0	2	0	4	1	0	0	1	0	0	3	2	3	3	0	0	2	1
3562	ENSG00000164399	IL3	interleukin 3	0	0	0	0	0	0	0	0	0	0	0	0	0	0	0	0	0	0
3563	ENSG00000185291	IL3RA	interleukin 3 receptor subunit alpha	0	0	0	0	0	0	0	0	0	1	2	1	0	0	0	0	0	0
3565	ENSG00000113520	IL4	interleukin 4	1	0	1	0	0	1	0	1	0	1	0	0	0	0	2	1	0	1
3566	ENSG00000077238	IL4R	interleukin 4 receptor	416	419	260	332	313	344	476	420	285	318	259	239	362	276	405	445	426	426
3567	ENSG00000113525	IL5	interleukin 5	1	0	0	0	0	2	0	1	0	1	1	0	0	0	1	1	2	1
3568	ENSG00000091181	IL5RA	interleukin 5 receptor subunit alpha	2	1	1	2	1	1	1	1	2	5	1	6	2	0	0	3	0	2
3569	ENSG00000136244	IL6	interleukin 6	0	3	1	3	2	3	1	0	0	5	3	3	3	4	4	3	2	2
3570	ENSG00000160712	IL6R	interleukin 6 receptor	202	186	126	160	136	179	209	194	130	276	272	219	215	162	200	224	205	214
3572	ENSG00000134352	IL6ST	interleukin 6 signal transducer	2424	2304	1605	1823	1629	1795	2463	2329	1811	1614	1763	1453	1896	1467	2098	1872	2064	2169
3574	ENSG00000104432	IL7	interleukin 7	10	16	14	11	6	9	14	22	10	6	8	5	10	11	16	12	19	12
3575	ENSG00000168685	IL7R	interleukin 7 receptor	0	0	0	0	0	0	0	1	0	0	0	1	0	0	0	0	0	0
3576	ENSG00000169429	CXCL8	C-X-C motif chemokine ligand 8	1	8	2	1	0	1	7	3	1	5	9	2	4	6	1	3	2	4
3577	ENSG00000163464	CXCR1	C-X-C motif chemokine receptor 1	0	0	0	0	0	0	0	0	1	0	2	0	0	1	0	0	0	0
3578	ENSG00000145839	IL9	interleukin 9	1	2	0	0	1	0	0	1	0	1	2	0	0	0	0	0	0	3
3579	ENSG00000180871	CXCR2	C-X-C motif chemokine receptor 2	1	0	2	1	6	2	2	4	0	7	12	6	1	1	2	0	1	3
3580	NA	CXCR2P1	C-X-C motif chemokine receptor 2 pseudogene 1	1	0	0	0	1	0	0	0	0	0	1	0	0	0	0	1	0	0
3581	ENSG00000124334	IL9R	interleukin 9 receptor	0	0	0	0	0	0	0	0	0	0	0	0	0	0	0	0	0	1
3586	ENSG00000136634	IL10	interleukin 10	0	0	0	0	0	0	0	0	0	0	0	0	0	0	0	0	0	0
3587	ENSG00000110324	IL10RA	interleukin 10 receptor subunit alpha	33	36	21	31	30	31	48	31	27	30	38	32	31	17	31	41	47	24
3588	ENSG00000243646	IL10RB	interleukin 10 receptor subunit beta	466	462	310	397	377	353	534	410	315	317	304	268	438	275	402	457	414	355
3589	ENSG00000095752	IL11	interleukin 11	8	4	3	7	5	6	11	7	6	24	21	32	11	3	4	9	10	10
3590	ENSG00000137070	IL11RA	interleukin 11 receptor subunit alpha	134	121	87	163	153	121	176	132	106	107	109	135	137	72	116	155	146	130
3592	ENSG00000168811	IL12A	interleukin 12A	68	47	44	49	42	43	62	51	32	59	54	44	51	42	78	46	52	72
3593	ENSG00000113302	IL12B	interleukin 12B	1	1	2	1	0	2	1	1	4	5	12	1	0	1	1	0	1	0
3594	ENSG00000096996	IL12RB1	interleukin 12 receptor subunit beta 1	0	0	0	0	1	1	0	0	0	0	0	0	0	0	0	0	0	0
3595	ENSG00000081985	IL12RB2	interleukin 12 receptor subunit beta 2	290	281	194	233	174	210	305	257	209	230	282	221	240	178	271	252	253	250
3596	ENSG00000169194	IL13	interleukin 13	0	0	0	1	1	1	0	0	2	2	2	2	1	0	0	0	0	0
3597	ENSG00000131724	IL13RA1	interleukin 13 receptor subunit alpha 1	2223	2041	1451	1747	1511	1682	2044	2022	1528	1794	1928	1469	1835	1260	1965	1671	1924	2002
3598	ENSG00000123496	IL13RA2	interleukin 13 receptor subunit alpha 2	55	58	40	46	43	49	84	58	41	57	63	36	44	34	49	35	67	45
3600	ENSG00000164136	IL15	interleukin 15	14	3	7	4	13	0	7	3	5	6	5	6	7	7	7	11	11	12
3601	ENSG00000134470	IL15RA	interleukin 15 receptor subunit alpha	52	60	45	49	63	55	63	58	48	56	52	43	61	50	71	70	66	56
3603	ENSG00000172349	IL16	interleukin 16	40	42	33	27	29	40	35	31	34	24	12	18	39	31	37	39	26	43
3604	ENSG00000049249	TNFRSF9	TNF receptor superfamily member 9	7	4	5	1	3	5	5	11	5	37	34	29	3	3	5	7	7	5
3605	ENSG00000112115	IL17A	interleukin 17A	0	0	0	0	0	0	0	0	0	0	0	0	0	0	0	0	0	0
3606	ENSG00000150782	IL18	interleukin 18	13	5	5	12	9	17	10	9	6	3	1	1	12	7	5	7	4	0
3607	ENSG00000141568	FOXK2	forkhead box K2	3972	3990	2770	2835	2671	2815	4126	3846	2760	3285	3539	2854	3099	2377	3530	3409	3715	3444
3608	ENSG00000143621	ILF2	interleukin enhancer binding factor 2	12705	12683	8536	8539	8355	8939	12796	12243	9115	10276	11409	9271	9299	7514	10823	9859	11291	11203
3609	ENSG00000129351	ILF3	interleukin enhancer binding factor 3	18003	17685	12725	12990	12209	12651	19237	19129	13980	12880	15311	13091	14413	10970	16216	15025	16509	16870
3611	ENSG00000166333	ILK	integrin linked kinase	2285	2050	1409	1742	1503	1683	2504	2024	1510	1928	1864	1558	1841	1259	1864	1860	1923	1908
3612	ENSG00000133731	IMPA1	inositol monophosphatase 1	891	846	610	791	701	761	1051	924	756	807	872	842	867	558	805	789	932	875
3613	ENSG00000141401	IMPA2	inositol monophosphatase 2	349	364	232	346	282	289	463	422	314	131	184	159	449	237	330	385	423	424
3614	ENSG00000106348	IMPDH1	inosine monophosphate dehydrogenase 1	3235	3312	2321	2765	2589	2347	4092	3829	2842	2069	2419	2128	2743	1937	2934	3214	3665	3480
3615	ENSG00000178035	IMPDH2	inosine monophosphate dehydrogenase 2	9817	9743	6615	7695	7534	7439	11483	10418	7789	8775	10464	9283	8501	5759	8632	8871	9831	9658
3617	ENSG00000112706	IMPG1	interphotoreceptor matrix proteoglycan 1	6	2	4	2	6	3	6	3	5	3	2	1	5	3	4	6	3	5
3619	ENSG00000149503	INCENP	inner centromere protein	2699	2614	1960	1693	1691	1904	2517	2637	1821	2019	2334	1864	1798	1464	2392	1972	2140	2263
3620	ENSG00000131203	IDO1	indoleamine 2,3-dioxygenase 1	0	0	0	0	0	0	0	0	0	2	0	0	0	0	0	0	0	0
3621	ENSG00000153487	ING1	inhibitor of growth family member 1	292	360	222	250	216	240	361	323	235	283	329	256	253	198	291	283	259	355
3622	ENSG00000168556	ING2	inhibitor of growth family member 2	331	353	266	243	245	283	345	345	235	314	369	244	255	202	324	261	311	273
3623	ENSG00000123999	INHA	inhibin subunit alpha	14	10	8	7	8	14	18	19	16	23	20	15	20	11	11	11	14	19
3624	ENSG00000122641	INHBA	inhibin subunit beta A	6	16	2	7	5	5	9	9	2	30	35	33	7	4	6	9	6	4
3625	ENSG00000163083	INHBB	inhibin subunit beta B	75	81	64	80	78	74	126	87	50	52	57	58	80	51	87	85	93	75
3626	ENSG00000175189	INHBC	inhibin subunit beta C	10	14	6	11	12	17	12	20	5	28	28	29	9	5	19	11	13	9
3627	ENSG00000169245	CXCL10	C-X-C motif chemokine ligand 10	0	0	1	0	0	0	1	0	0	0	1	0	0	0	1	1	0	1
3628	ENSG00000151689	INPP1	inositol polyphosphate-1-phosphatase	268	230	182	271	192	219	329	272	221	428	436	401	229	127	192	253	211	232
3630	ENSG00000254647	INS	insulin	0	0	0	0	0	0	0	0	0	0	0	0	0	0	0	0	0	0
3631	ENSG00000040933	INPP4A	inositol polyphosphate-4-phosphatase type I A	1820	1723	1205	1426	1291	1373	1839	1898	1277	1263	1461	1207	1382	1036	1514	1474	1625	1564
3632	ENSG00000068383	INPP5A	inositol polyphosphate-5-phosphatase A	1155	1140	799	904	807	866	1188	1103	853	693	833	639	914	719	1034	949	1102	1041
3633	ENSG00000204084	INPP5B	inositol polyphosphate-5-phosphatase B	620	591	391	473	471	523	710	602	459	655	749	650	540	396	584	555	579	602
3635	ENSG00000168918	INPP5D	inositol polyphosphate-5-phosphatase D	47	26	13	332	145	153	72	26	17	922	609	440	26	3	18	69	32	28
3636	ENSG00000165458	INPPL1	inositol polyphosphate phosphatase like 1	3637	3314	2499	3153	2940	2760	4509	3888	2878	2712	2904	2572	3253	2047	3177	3740	3638	3474
3638	ENSG00000186480	INSIG1	insulin induced gene 1	6307	6879	4435	4080	3843	3807	6478	6090	4291	1572	2100	1782	6717	3996	5556	5856	6146	5733
3640	ENSG00000248099	INSL3	insulin like 3	0	2	1	1	2	4	3	1	0	2	1	1	0	1	5	4	1	2
3641	ENSG00000120211	INSL4	insulin like 4	1	0	0	0	0	0	2	0	0	0	0	0	0	0	1	0	1	0
3642	ENSG00000173404	INSM1	INSM transcriptional repressor 1	220	219	134	147	117	142	256	211	134	516	553	404	223	144	213	258	205	197
3643	ENSG00000171105	INSR	insulin receptor	810	818	514	605	558	593	821	817	526	352	445	378	678	482	726	686	734	689
3645	ENSG00000027644	INSRR	insulin receptor related receptor	3	3	6	6	4	2	2	5	3	6	7	10	6	2	4	2	9	6
3646	ENSG00000104408	EIF3E	eukaryotic translation initiation factor 3 subunit E	11308	11062	7371	8291	7569	8282	12686	10684	8090	11847	13400	10784	10052	6449	9380	9138	10013	9819
3651	ENSG00000139515	PDX1	pancreatic and duodenal homeobox 1	90	88	64	65	80	61	89	115	60	73	76	70	90	48	87	89	89	75
3652	ENSG00000197429	IPP	intracisternal A particle-promoted polypeptide	328	320	209	363	290	268	376	339	233	273	325	292	336	215	293	297	343	302
3653	NA	IPW	imprinted in Prader-Willi syndrome	0	0	0	0	0	0	0	0	0	0	0	0	0	0	0	0	0	0
3654	ENSG00000184216	IRAK1	interleukin 1 receptor associated kinase 1	13684	13791	9686	11791	11340	9922	19436	18289	13795	9837	11749	11349	13040	8356	12694	14169	16977	16026
3655	ENSG00000091409	ITGA6	integrin subunit alpha 6	893	839	630	643	643	740	716	749	556	513	478	375	695	587	811	605	777	745
3656	ENSG00000134070	IRAK2	interleukin 1 receptor associated kinase 2	123	135	90	108	135	117	168	156	105	188	198	174	123	73	117	147	155	162
3658	ENSG00000136381	IREB2	iron responsive element binding protein 2	4875	4716	3368	3737	3460	3642	4702	5094	3856	3945	4538	3963	3991	2891	4306	3831	4393	4390
3659	ENSG00000125347	IRF1	interferon regulatory factor 1	215	177	112	153	126	127	198	178	124	158	149	158	154	112	163	167	164	166
3660	ENSG00000168310	IRF2	interferon regulatory factor 2	143	141	107	96	82	96	129	136	81	116	114	81	94	77	135	98	101	113
3661	ENSG00000126456	IRF3	interferon regulatory factor 3	1376	1213	823	1168	1058	909	1792	1448	1097	786	841	749	1374	722	1157	1392	1458	1392
3662	ENSG00000137265	IRF4	interferon regulatory factor 4	8	9	13	6	5	8	2	13	1	3	5	3	1	1	6	5	9	7
3663	ENSG00000128604	IRF5	interferon regulatory factor 5	3	1	0	3	2	2	3	4	2	2	6	2	1	4	4	3	4	1
3664	ENSG00000117595	IRF6	interferon regulatory factor 6	28	28	20	22	16	19	29	25	22	20	25	13	39	18	25	29	25	29
3665	ENSG00000185507	IRF7	interferon regulatory factor 7	1	1	1	0	0	0	0	0	0	0	0	1	0	0	0	1	0	1
3667	ENSG00000169047	IRS1	insulin receptor substrate 1	318	324	254	207	229	251	350	360	241	384	484	427	265	223	315	285	361	330
3669	ENSG00000172183	ISG20	interferon stimulated exonuclease gene 20	17	28	24	23	25	19	23	20	17	50	41	46	22	17	23	30	35	28
3670	ENSG00000016082	ISL1	ISL LIM homeobox 1	744	668	498	547	426	504	815	702	537	530	607	497	575	436	652	593	637	607
3671	ENSG00000129009	ISLR	immunoglobulin superfamily containing leucine rich repeat	0	0	0	1	0	2	2	0	1	5	4	2	3	1	0	1	1	1
3672	ENSG00000213949	ITGA1	integrin subunit alpha 1	300	222	152	183	171	188	217	218	167	161	210	142	195	132	203	181	197	213
3673	ENSG00000164171	ITGA2	integrin subunit alpha 2	416	396	239	280	227	321	345	375	247	158	225	196	263	239	317	247	322	317
3674	ENSG00000005961	ITGA2B	integrin subunit alpha 2b	91	128	73	110	112	103	132	118	80	34	50	50	101	72	124	135	129	110
3675	ENSG00000005884	ITGA3	integrin subunit alpha 3	158	136	120	147	125	142	168	145	125	187	163	126	171	91	184	147	148	165
3676	ENSG00000115232	ITGA4	integrin subunit alpha 4	667	636	420	512	477	528	662	611	386	340	444	340	536	398	607	516	547	532
3678	ENSG00000161638	ITGA5	integrin subunit alpha 5	1214	1272	956	991	927	990	1373	1192	862	1122	1060	964	1143	862	1258	1204	1123	1129
3679	ENSG00000135424	ITGA7	integrin subunit alpha 7	195	187	154	204	189	171	262	218	158	174	166	147	217	130	212	220	235	185
3680	ENSG00000144668	ITGA9	integrin subunit alpha 9	39	55	28	43	25	45	36	37	26	41	38	28	40	29	37	59	45	50
3681	ENSG00000156886	ITGAD	integrin subunit alpha D	26	22	24	23	14	25	13	32	20	31	17	17	18	12	13	35	37	18
3682	ENSG00000083457	ITGAE	integrin subunit alpha E	683	693	459	796	615	539	1134	953	769	661	728	843	824	453	685	773	889	827
3683	ENSG00000005844	ITGAL	integrin subunit alpha L	6	3	4	4	3	4	3	6	6	12	9	16	5	1	5	4	8	5
3684	ENSG00000169896	ITGAM	integrin subunit alpha M	0	5	0	0	1	1	1	2	0	10	7	7	2	0	0	2	2	5
3685	ENSG00000138448	ITGAV	integrin subunit alpha V	1608	1463	1061	1271	1087	1201	1548	1582	1263	1242	1320	1126	1215	902	1295	1139	1325	1330
3687	ENSG00000140678	ITGAX	integrin subunit alpha X	1	0	0	0	0	0	1	0	0	5	6	11	0	0	2	0	0	0
3688	ENSG00000150093	ITGB1	integrin subunit beta 1	4364	4111	2799	3149	2562	3292	4109	3809	2888	2652	2756	2088	3196	2397	3651	3078	3265	3286
3689	ENSG00000160255	ITGB2	integrin subunit beta 2	2	0	0	1	1	2	2	2	2	0	3	0	1	0	1	0	0	2
3690	ENSG00000259207	ITGB3	integrin subunit beta 3	26	17	20	18	21	17	17	11	15	9	9	10	19	7	20	12	15	8
3691	ENSG00000132470	ITGB4	integrin subunit beta 4	39	43	37	38	46	51	53	45	30	44	66	45	36	33	37	36	56	45
3692	ENSG00000242372	EIF6	eukaryotic translation initiation factor 6	2189	2183	1441	1829	1858	1584	2935	2675	1958	2636	3004	2798	1839	1252	1828	2257	2505	2185
3693	ENSG00000082781	ITGB5	integrin subunit beta 5	877	859	616	774	665	587	1016	903	700	482	534	507	872	505	711	859	841	852
3694	ENSG00000115221	ITGB6	integrin subunit beta 6	0	0	0	0	0	0	0	0	0	0	0	0	1	0	0	1	0	0
3695	ENSG00000139626	ITGB7	integrin subunit beta 7	12	13	9	17	12	15	11	16	13	27	29	20	8	8	16	14	12	9
3696	ENSG00000105855	ITGB8	integrin subunit beta 8	67	87	35	45	52	35	51	49	29	38	37	44	57	40	64	53	49	43
3697	ENSG00000055957	ITIH1	inter-alpha-trypsin inhibitor heavy chain 1	0	0	0	0	0	0	1	0	0	1	1	3	1	0	0	1	2	0
3698	ENSG00000151655	ITIH2	inter-alpha-trypsin inhibitor heavy chain 2	3	1	2	2	4	1	5	2	4	0	3	4	6	3	3	7	5	3
3699	ENSG00000162267	ITIH3	inter-alpha-trypsin inhibitor heavy chain 3	0	6	2	1	2	1	2	1	3	2	4	3	2	2	5	5	2	4
3700	ENSG00000055955	ITIH4	inter-alpha-trypsin inhibitor heavy chain 4	34	32	39	27	25	35	29	38	20	19	28	20	27	26	29	39	25	25
3702	ENSG00000113263	ITK	IL2 inducible T cell kinase	3	0	0	0	0	0	0	0	0	5	5	3	1	0	0	2	0	0
3703	ENSG00000134910	STT3A	STT3 oligosaccharyltransferase complex catalytic subunit A	5482	5221	3499	3718	3443	3835	5477	5056	3906	4666	4901	4029	3904	3115	4469	4279	4505	4603
3704	ENSG00000125877	ITPA	inosine triphosphatase	1149	1262	917	1216	1130	897	2045	1731	1327	1238	1371	1495	1372	788	1144	1371	1665	1507
3705	ENSG00000100605	ITPK1	inositol-tetrakisphosphate 1-kinase	43	39	30	39	22	39	68	136	46	27	25	105	39	25	123	42	69	44
3706	ENSG00000137825	ITPKA	inositol-trisphosphate 3-kinase A	138	180	119	143	203	138	211	203	117	71	76	81	156	101	127	178	209	213
3707	ENSG00000143772	ITPKB	inositol-trisphosphate 3-kinase B	629	559	409	525	458	465	694	660	444	433	460	383	497	364	558	568	598	542
3708	ENSG00000150995	ITPR1	inositol 1,4,5-trisphosphate receptor type 1	432	387	263	293	251	282	409	384	257	487	550	470	293	210	325	289	341	332
3709	ENSG00000123104	ITPR2	inositol 1,4,5-trisphosphate receptor type 2	1165	1060	774	903	750	893	1031	1053	777	727	862	607	763	754	1029	856	922	874
3710	ENSG00000096433	ITPR3	inositol 1,4,5-trisphosphate receptor type 3	1471	1256	917	1040	919	949	1509	1453	939	776	843	727	1259	882	1340	1351	1266	1276
3712	ENSG00000128928	IVD	isovaleryl-CoA dehydrogenase	1827	1706	1274	1633	1460	1367	2436	2118	1551	1352	1547	1508	1682	1072	1649	1905	1917	1940
3713	ENSG00000163207	IVL	involucrin	0	0	0	0	0	0	0	0	0	0	1	2	0	0	0	0	0	0
3714	ENSG00000184916	JAG2	jagged canonical Notch ligand 2	1256	1203	880	1148	1083	975	1468	1374	963	621	724	672	1249	736	1200	1407	1446	1295
3716	ENSG00000162434	JAK1	Janus kinase 1	2385	2080	1579	1667	1461	1796	2120	2247	1556	1508	1603	1235	1675	1275	2002	1708	1844	1882
3717	ENSG00000096968	JAK2	Janus kinase 2	202	241	176	202	185	197	245	224	161	185	228	163	175	146	221	184	194	224
3718	ENSG00000105639	JAK3	Janus kinase 3	79	89	56	67	70	79	92	77	42	18	28	21	90	54	77	102	76	68
3720	ENSG00000008083	JARID2	jumonji and AT-rich interaction domain containing 2	1692	1456	1013	1031	1012	1089	1591	1413	997	1245	1345	1084	1212	976	1395	1219	1309	1308
3725	ENSG00000177606	JUN	Jun proto-oncogene, AP-1 transcription factor subunit	6519	7699	4039	3756	3914	3861	6479	6006	4291	10654	10795	8756	5787	3544	5239	6026	5360	5272
3726	ENSG00000171223	JUNB	JunB proto-oncogene, AP-1 transcription factor subunit	541	563	370	476	525	486	710	609	439	483	514	423	556	344	525	670	656	558
3727	ENSG00000130522	JUND	JunD proto-oncogene, AP-1 transcription factor subunit	2773	3076	1963	2196	2082	1989	3386	2897	2002	2459	2592	2130	2470	1775	2748	2880	2990	2567
3728	ENSG00000173801	JUP	junction plakoglobin	2082	1645	1150	1328	1321	1337	1815	1493	1078	1228	1258	998	1457	987	1466	1619	1428	1480
3730	ENSG00000011201	ANOS1	anosmin 1	19	11	8	12	8	8	15	5	6	19	15	14	9	12	10	12	12	15
3732	ENSG00000085117	CD82	CD82 molecule	147	131	90	133	140	111	193	177	114	61	52	45	141	72	120	147	151	150
3735	ENSG00000065427	KARS1	lysyl-tRNA synthetase 1	6485	6705	4428	4365	4290	4709	6565	6414	4872	7290	8393	6543	4808	3962	5953	5037	5929	5801
3736	ENSG00000111262	KCNA1	potassium voltage-gated channel subfamily A member 1	12	11	11	6	3	7	10	14	9	18	26	14	10	13	19	14	18	19
3737	ENSG00000177301	KCNA2	potassium voltage-gated channel subfamily A member 2	41	35	24	38	33	37	50	31	33	43	40	48	57	37	51	51	52	60
3738	ENSG00000177272	KCNA3	potassium voltage-gated channel subfamily A member 3	115	109	76	65	84	97	107	88	73	79	100	86	93	82	94	102	114	114
3739	ENSG00000182255	KCNA4	potassium voltage-gated channel subfamily A member 4	18	13	13	7	7	8	12	11	10	4	3	4	17	3	10	11	10	15
3741	ENSG00000130037	KCNA5	potassium voltage-gated channel subfamily A member 5	0	0	0	0	0	0	0	0	0	0	0	0	0	0	0	0	0	1
3742	ENSG00000151079	KCNA6	potassium voltage-gated channel subfamily A member 6	62	74	41	62	52	56	76	77	45	61	62	67	76	49	84	71	80	80
3743	ENSG00000104848	KCNA7	potassium voltage-gated channel subfamily A member 7	14	11	7	13	10	14	9	10	4	8	7	6	13	10	13	9	5	4
3744	ENSG00000143105	KCNA10	potassium voltage-gated channel subfamily A member 10	0	0	0	0	0	0	0	0	0	0	0	0	0	0	0	0	0	0
3745	ENSG00000158445	KCNB1	potassium voltage-gated channel subfamily B member 1	50	40	29	37	24	40	32	38	20	54	50	34	35	34	38	31	39	30
3746	ENSG00000129159	KCNC1	potassium voltage-gated channel subfamily C member 1	250	297	223	233	280	236	335	379	234	241	283	249	256	193	289	288	305	291
3747	ENSG00000166006	KCNC2	potassium voltage-gated channel subfamily C member 2	0	0	0	0	0	0	0	2	0	1	1	1	0	0	0	0	0	0
3748	ENSG00000131398	KCNC3	potassium voltage-gated channel subfamily C member 3	905	1093	741	681	686	799	967	865	636	999	1247	886	717	635	950	802	879	854
3749	ENSG00000116396	KCNC4	potassium voltage-gated channel subfamily C member 4	1061	995	674	990	825	841	1397	1171	865	718	813	700	945	576	913	1022	1074	983
3750	ENSG00000102057	KCND1	potassium voltage-gated channel subfamily D member 1	43	35	28	41	33	34	38	34	20	54	67	64	31	24	49	33	46	35
3751	ENSG00000184408	KCND2	potassium voltage-gated channel subfamily D member 2	37	22	15	23	21	20	39	23	27	7	12	15	33	20	39	27	31	40
3752	ENSG00000171385	KCND3	potassium voltage-gated channel subfamily D member 3	14	19	8	7	10	8	12	11	9	12	9	2	12	11	16	15	23	16
3753	ENSG00000180509	KCNE1	potassium voltage-gated channel subfamily E regulatory subunit 1	3	1	1	3	1	0	1	0	0	1	0	0	0	0	3	1	3	1
3754	ENSG00000162975	KCNF1	potassium voltage-gated channel modifier subfamily F member 1	11	12	10	9	9	10	25	14	8	8	8	4	11	6	12	16	23	16
3755	ENSG00000026559	KCNG1	potassium voltage-gated channel modifier subfamily G member 1	1090	1051	758	845	857	816	1167	1055	752	500	594	439	980	672	1016	1081	1204	1077
3756	ENSG00000143473	KCNH1	potassium voltage-gated channel subfamily H member 1	1	5	4	7	5	3	1	3	0	8	11	3	5	5	1	3	4	5
3757	ENSG00000055118	KCNH2	potassium voltage-gated channel subfamily H member 2	211	185	141	209	195	196	239	203	133	119	112	90	174	121	206	224	245	213
3758	ENSG00000151704	KCNJ1	potassium inwardly rectifying channel subfamily J member 1	3	8	8	8	3	4	5	2	5	1	6	4	4	3	6	3	8	1
3759	ENSG00000123700	KCNJ2	potassium inwardly rectifying channel subfamily J member 2	45	38	25	32	30	37	24	29	15	17	15	18	27	19	33	39	36	39
3760	ENSG00000162989	KCNJ3	potassium inwardly rectifying channel subfamily J member 3	53	52	42	52	49	49	63	60	36	9	32	24	80	32	60	62	51	62
3761	ENSG00000168135	KCNJ4	potassium inwardly rectifying channel subfamily J member 4	117	100	67	131	127	138	139	118	60	29	36	53	136	81	145	160	131	155
3762	ENSG00000120457	KCNJ5	potassium inwardly rectifying channel subfamily J member 5	7	5	6	4	9	7	12	6	5	4	5	6	11	3	3	6	1	7
3763	ENSG00000157542	KCNJ6	potassium inwardly rectifying channel subfamily J member 6	0	0	2	0	1	0	0	0	0	1	0	1	0	0	0	0	1	1
3764	ENSG00000121361	KCNJ8	potassium inwardly rectifying channel subfamily J member 8	738	648	472	632	502	514	849	683	531	708	766	655	630	471	571	682	695	685
3765	ENSG00000162728	KCNJ9	potassium inwardly rectifying channel subfamily J member 9	3	4	1	2	1	2	2	2	0	7	11	12	2	2	4	3	1	4
3766	ENSG00000177807	KCNJ10	potassium inwardly rectifying channel subfamily J member 10	24	14	9	17	14	19	20	13	9	10	9	6	20	17	26	15	15	21
3767	ENSG00000187486	KCNJ11	potassium inwardly rectifying channel subfamily J member 11	239	265	161	233	230	198	380	356	213	154	153	144	273	139	210	336	310	288
3768	ENSG00000184185	KCNJ12	potassium inwardly rectifying channel subfamily J member 12	648	647	432	658	541	482	914	794	570	261	289	312	624	373	529	794	770	680
3769	ENSG00000115474	KCNJ13	potassium inwardly rectifying channel subfamily J member 13	3	3	2	3	0	1	1	5	3	4	1	2	3	1	3	3	2	3
3770	ENSG00000182324	KCNJ14	potassium inwardly rectifying channel subfamily J member 14	69	77	45	83	77	51	117	89	77	214	275	274	73	47	65	103	125	93
3772	ENSG00000157551	KCNJ15	potassium inwardly rectifying channel subfamily J member 15	0	1	0	0	0	0	0	0	0	0	0	0	1	0	0	0	0	0
3773	ENSG00000153822	KCNJ16	potassium inwardly rectifying channel subfamily J member 16	0	0	0	0	0	0	0	0	0	0	0	0	0	0	0	0	1	0
3775	ENSG00000135750	KCNK1	potassium two pore domain channel subfamily K member 1	455	484	268	362	338	322	454	467	314	248	209	194	407	265	404	426	452	423
3776	ENSG00000082482	KCNK2	potassium two pore domain channel subfamily K member 2	91	62	56	68	61	81	75	79	60	42	45	27	87	60	76	87	73	95
3777	ENSG00000171303	KCNK3	potassium two pore domain channel subfamily K member 3	1	0	1	1	2	1	3	0	0	2	4	4	3	1	0	1	1	1
3778	ENSG00000156113	KCNMA1	potassium calcium-activated channel subfamily M alpha 1	14	15	8	19	14	5	25	15	8	26	25	28	20	18	21	27	26	19
3779	ENSG00000145936	KCNMB1	potassium calcium-activated channel subfamily M regulatory beta subunit 1	0	0	0	0	0	0	0	1	0	0	0	0	0	0	0	0	0	0
3780	ENSG00000105642	KCNN1	potassium calcium-activated channel subfamily N member 1	312	302	202	233	238	246	297	259	204	102	124	87	305	167	299	266	289	298
3781	ENSG00000080709	KCNN2	potassium calcium-activated channel subfamily N member 2	6	4	0	4	1	3	5	5	1	10	17	9	3	4	4	9	6	6
3782	ENSG00000143603	KCNN3	potassium calcium-activated channel subfamily N member 3	127	101	59	103	77	84	81	82	32	53	60	32	108	89	98	119	90	78
3783	ENSG00000104783	KCNN4	potassium calcium-activated channel subfamily N member 4	2	0	3	10	6	7	2	0	2	25	21	24	5	0	2	2	2	1
3784	ENSG00000053918	KCNQ1	potassium voltage-gated channel subfamily Q member 1	17	24	10	15	20	17	26	15	18	9	8	5	23	15	26	20	17	30
3785	ENSG00000075043	KCNQ2	potassium voltage-gated channel subfamily Q member 2	402	321	264	310	270	239	515	429	269	102	116	116	312	216	322	436	463	434
3786	ENSG00000184156	KCNQ3	potassium voltage-gated channel subfamily Q member 3	11	5	7	4	8	5	8	6	7	48	37	39	12	10	8	15	11	5
3787	ENSG00000124134	KCNS1	potassium voltage-gated channel modifier subfamily S member 1	10	6	6	4	2	4	4	9	4	12	12	17	4	2	2	4	4	2
3788	ENSG00000156486	KCNS2	potassium voltage-gated channel modifier subfamily S member 2	1	0	0	2	1	0	1	0	0	1	0	0	0	0	1	0	1	2
3790	ENSG00000170745	KCNS3	potassium voltage-gated channel modifier subfamily S member 3	114	92	73	102	83	96	131	105	51	57	50	45	93	74	96	106	115	109
3791	ENSG00000128052	KDR	kinase insert domain receptor	20	12	11	9	8	13	17	14	15	10	13	5	17	9	16	13	14	11
3792	ENSG00000197993	KEL	Kell metallo-endopeptidase (Kell blood group)	0	0	0	0	0	0	0	0	0	0	0	0	0	0	0	0	0	0
3795	ENSG00000138030	KHK	ketohexokinase	528	429	302	391	346	336	570	543	375	303	332	274	445	292	402	484	491	466
3796	ENSG00000068796	KIF2A	kinesin family member 2A	2836	2942	1998	2040	1936	2268	2688	2786	2102	2330	2664	2107	2194	1738	2737	2125	2450	2519
3797	ENSG00000084731	KIF3C	kinesin family member 3C	977	941	656	722	675	713	958	800	599	593	564	458	859	584	906	868	854	806
3798	ENSG00000155980	KIF5A	kinesin family member 5A	300	302	208	171	166	220	233	259	171	271	303	252	203	188	237	205	235	215
3799	ENSG00000170759	KIF5B	kinesin family member 5B	6410	6246	4461	4784	4250	4763	6250	6791	5023	6223	6936	5455	4932	3876	5756	5023	5528	5960
3800	ENSG00000168280	KIF5C	kinesin family member 5C	245	172	144	207	163	188	267	257	151	360	357	330	206	134	199	224	222	216
3801	ENSG00000140859	KIFC3	kinesin family member C3	239	313	171	266	297	218	347	292	238	343	363	323	297	176	265	310	302	292
3802	ENSG00000125498	KIR2DL1	killer cell immunoglobulin like receptor, two Ig domains and long cytoplasmic tail 1	0	0	0	0	0	0	0	0	0	0	0	0	0	0	0	0	0	0
3804	ENSG00000243772	KIR2DL3	killer cell immunoglobulin like receptor, two Ig domains and long cytoplasmic tail 3	0	0	0	0	0	0	0	0	0	0	0	0	0	0	0	0	0	0
3805	ENSG00000189013	KIR2DL4	killer cell immunoglobulin like receptor, two Ig domains and long cytoplasmic tail 4	0	0	0	0	0	0	0	0	0	0	0	0	0	0	0	0	0	0
3809	ENSG00000221957	KIR2DS4	killer cell immunoglobulin like receptor, two Ig domains and short cytoplasmic tail 4	0	0	0	0	0	0	0	0	0	0	0	0	0	0	0	0	0	0
3811	ENSG00000167633	KIR3DL1	killer cell immunoglobulin like receptor, three Ig domains and long cytoplasmic tail 1	0	0	0	0	0	0	0	0	0	0	0	0	0	0	0	0	0	0
3812	ENSG00000240403	KIR3DL2	killer cell immunoglobulin like receptor, three Ig domains and long cytoplasmic tail 2	0	0	0	0	0	0	0	0	0	0	0	0	0	0	0	0	0	0
3814	ENSG00000170498	KISS1	KiSS-1 metastasis suppressor	0	0	0	1	0	0	0	0	0	0	0	0	0	0	0	0	0	0
3815	ENSG00000157404	KIT	KIT proto-oncogene, receptor tyrosine kinase	496	462	301	352	277	299	369	393	333	200	215	191	357	259	420	363	378	354
3816	ENSG00000167748	KLK1	kallikrein 1	13	18	9	15	26	18	9	9	6	11	15	6	19	17	14	22	14	6
3817	ENSG00000167751	KLK2	kallikrein related peptidase 2	2	1	0	1	1	0	1	0	0	1	0	3	0	0	1	1	1	1
3818	ENSG00000164344	KLKB1	kallikrein B1	2	5	4	2	5	3	6	4	1	5	6	5	1	7	3	2	5	8
3820	ENSG00000111796	KLRB1	killer cell lectin like receptor B1	2	0	1	0	0	1	3	0	0	0	2	0	0	0	0	1	1	1
3821	ENSG00000134545	KLRC1	killer cell lectin like receptor C1	0	2	1	0	0	0	0	0	0	1	1	0	0	0	0	0	0	0
3822	ENSG00000205809	KLRC2	killer cell lectin like receptor C2	3	3	2	0	3	2	2	4	0	0	1	1	1	2	0	1	1	4
3823	ENSG00000205810	KLRC3	killer cell lectin like receptor C3	3	1	0	0	1	2	2	1	0	1	0	3	2	3	3	1	0	1
3824	ENSG00000134539	KLRD1	killer cell lectin like receptor D1	0	0	0	0	0	0	1	2	0	2	0	1	0	2	0	0	0	1
3827	ENSG00000113889	KNG1	kininogen 1	0	0	1	0	1	2	0	0	0	0	0	1	0	0	1	0	1	0
3831	ENSG00000126214	KLC1	kinesin light chain 1	2167	2189	1581	1767	1641	1806	2438	2291	1705	1754	1932	1630	1724	1354	1996	1866	2072	2200
3832	ENSG00000138160	KIF11	kinesin family member 11	3794	3648	2670	2598	2347	2686	3445	3564	2724	3916	4318	3386	2522	2145	3246	2597	2899	3129
3833	ENSG00000237649	KIFC1	kinesin family member C1	2	1	3	8	6	2	5	9	4	3	8	9	4	3	5	4	91	5
3834	ENSG00000125337	KIF25	kinesin family member 25	1	5	1	2	7	6	4	4	4	4	6	6	2	1	3	8	3	5
3835	ENSG00000079616	KIF22	kinesin family member 22	3098	3018	2290	2313	2167	2286	3633	3139	2451	3175	3623	3101	2506	1845	2799	2758	2953	2878
3836	ENSG00000114030	KPNA1	karyopherin subunit alpha 1	3069	2956	2154	2488	2232	2391	3096	3200	2420	2944	3237	2802	2353	1728	2685	2497	2833	2835
3837	ENSG00000108424	KPNB1	karyopherin subunit beta 1	19290	18696	12960	13050	12447	13770	18524	19249	14310	17686	20692	16663	13276	11008	16592	13873	15885	16311
3838	ENSG00000182481	KPNA2	karyopherin subunit alpha 2	9632	9173	6474	6206	5890	6339	9270	8676	6589	9146	10137	8134	6726	5304	8153	7213	7686	7721
3839	ENSG00000102753	KPNA3	karyopherin subunit alpha 3	2095	2058	1454	1521	1373	1523	1988	2038	1537	1629	1766	1421	1540	1143	1932	1507	1742	1895
3840	ENSG00000186432	KPNA4	karyopherin subunit alpha 4	2880	2805	1903	2116	1765	2049	2838	2844	2111	3095	3473	2781	2075	1627	2382	2204	2482	2459
3841	ENSG00000196911	KPNA5	karyopherin subunit alpha 5	562	510	384	443	388	421	581	585	447	608	715	536	476	314	497	433	518	553
3842	ENSG00000083312	TNPO1	transportin 1	7491	7242	5103	5257	5007	5315	7255	7615	5698	7111	8283	6869	5514	4306	6487	5578	6607	6772
3843	ENSG00000065150	IPO5	importin 5	8886	8780	5981	6281	5926	6499	8957	9071	6779	7589	8800	7392	7183	5371	8203	6985	7873	7955
3845	ENSG00000133703	KRAS	KRAS proto-oncogene, GTPase	3653	3679	2397	2627	2411	2792	3222	3379	2563	2231	2352	2018	2982	2312	3282	2717	3308	3273
3846	ENSG00000254997	KRTAP5-9	keratin associated protein 5-9	0	1	0	0	0	2	0	1	0	0	0	2	0	1	1	1	1	0
3848	ENSG00000167768	KRT1	keratin 1	0	0	0	0	0	0	0	1	0	0	0	0	0	0	0	0	0	0
3849	ENSG00000172867	KRT2	keratin 2	0	0	0	0	0	0	0	0	0	1	0	0	0	0	0	0	0	0
3850	ENSG00000186442	KRT3	keratin 3	0	0	0	0	0	0	0	2	0	0	0	0	0	0	0	0	0	0
3851	ENSG00000170477	KRT4	keratin 4	0	0	0	0	0	0	0	0	0	0	1	0	0	0	0	0	0	0
3852	ENSG00000186081	KRT5	keratin 5	0	2	0	0	0	0	0	0	0	1	1	0	0	0	0	0	0	0
3853	ENSG00000205420	KRT6A	keratin 6A	0	0	0	0	0	0	0	0	0	0	0	1	0	0	0	0	0	0
3854	ENSG00000185479	KRT6B	keratin 6B	0	0	0	0	0	0	0	0	1	0	0	0	0	0	0	0	0	0
3855	ENSG00000135480	KRT7	keratin 7	0	0	1	0	0	0	0	0	0	0	0	2	0	0	0	1	0	0
3856	ENSG00000170421	KRT8	keratin 8	147	166	143	187	202	197	215	188	146	202	208	159	187	103	143	200	147	164
3857	ENSG00000171403	KRT9	keratin 9	0	0	0	1	0	0	0	0	0	1	2	0	0	1	0	0	0	1
3858	ENSG00000186395	KRT10	keratin 10	717	765	544	880	717	611	988	866	715	935	1077	1088	733	468	672	816	882	881
3859	ENSG00000187242	KRT12	keratin 12	0	0	0	0	0	0	0	0	0	0	0	0	0	0	0	0	0	0
3860	ENSG00000171401	KRT13	keratin 13	0	0	0	0	0	0	1	0	0	0	0	1	0	0	0	1	0	1
3861	ENSG00000186847	KRT14	keratin 14	0	0	0	0	0	0	0	0	0	0	0	0	0	0	0	0	0	0
3866	ENSG00000171346	KRT15	keratin 15	0	0	0	0	0	0	0	0	0	1	2	0	0	0	0	0	0	0
3868	ENSG00000186832	KRT16	keratin 16	0	0	0	0	0	0	0	0	0	0	1	0	0	0	0	0	0	0
3872	ENSG00000128422	KRT17	keratin 17	5	1	1	11	6	10	4	2	2	14	18	17	3	3	1	7	5	1
3875	ENSG00000111057	KRT18	keratin 18	1100	1126	746	933	879	804	1365	1188	940	1018	1083	938	932	637	1009	1095	1164	1134
3880	ENSG00000171345	KRT19	keratin 19	0	0	0	1	0	0	2	0	0	0	0	0	1	0	0	0	0	0
3881	ENSG00000094796	KRT31	keratin 31	0	0	0	0	0	0	0	0	0	0	0	0	0	0	0	0	0	0
3882	ENSG00000108759	KRT32	keratin 32	0	0	0	0	0	0	0	0	0	0	0	0	0	0	0	0	0	0
3883	ENSG00000006059	KRT33A	keratin 33A	0	0	0	0	0	0	0	0	0	0	0	0	0	0	0	0	0	0
3884	ENSG00000131738	KRT33B	keratin 33B	0	0	0	0	0	0	0	0	0	0	0	0	0	0	0	0	0	0
3885	ENSG00000131737	KRT34	keratin 34	0	0	0	0	0	0	0	1	0	0	0	0	0	0	0	0	0	0
3886	ENSG00000197079	KRT35	keratin 35	0	0	0	0	0	0	0	0	0	0	0	0	0	0	0	0	0	0
3887	ENSG00000205426	KRT81	keratin 81	0	0	1	1	1	0	0	1	1	1	3	0	0	1	0	2	1	0
3888	ENSG00000161850	KRT82	keratin 82	0	0	0	0	0	0	0	0	0	0	0	0	0	0	2	0	1	0
3889	ENSG00000170523	KRT83	keratin 83	0	0	0	0	0	0	0	0	0	0	0	1	0	0	0	0	1	1
3890	ENSG00000161849	KRT84	keratin 84	0	0	0	0	0	0	0	0	1	3	1	1	2	1	1	0	0	0
3891	ENSG00000135443	KRT85	keratin 85	0	0	0	0	0	0	0	0	1	0	0	0	0	0	0	0	0	0
3892	ENSG00000170442	KRT86	keratin 86	1	4	1	5	1	4	4	2	3	1	1	2	2	0	2	0	3	3
3895	ENSG00000126777	KTN1	kinectin 1	7330	6880	4639	5066	4366	5190	6660	6536	4822	4563	5016	3793	4999	3927	6247	4971	5481	5956
3897	ENSG00000198910	L1CAM	L1 cell adhesion molecule	38	35	32	41	30	31	52	42	36	98	110	81	27	24	31	53	34	43
3898	ENSG00000159166	LAD1	ladinin 1	0	0	0	0	1	0	0	0	0	0	0	0	0	0	0	0	0	0
3899	ENSG00000144218	AFF3	AF4/FMR2 family member 3	545	535	356	389	359	390	524	434	336	467	536	343	370	308	474	409	410	437
3902	ENSG00000089692	LAG3	lymphocyte activating 3	7	8	3	6	7	2	6	9	2	3	2	0	2	0	5	4	4	6
3903	ENSG00000167613	LAIR1	leukocyte associated immunoglobulin like receptor 1	0	0	0	0	0	0	0	0	0	0	0	0	0	0	0	0	0	0
3904	ENSG00000167618	LAIR2	leukocyte associated immunoglobulin like receptor 2	0	0	0	0	0	0	0	0	0	0	0	0	0	0	0	0	0	0
3906	ENSG00000167531	LALBA	lactalbumin alpha	0	0	0	0	0	1	0	0	0	0	0	0	0	0	0	0	0	0
3908	ENSG00000196569	LAMA2	laminin subunit alpha 2	171	133	109	136	102	136	160	129	120	140	145	114	145	88	118	113	131	143
3909	ENSG00000053747	LAMA3	laminin subunit alpha 3	891	871	605	690	567	661	799	776	590	424	439	363	616	549	805	698	703	698
3910	ENSG00000112769	LAMA4	laminin subunit alpha 4	920	845	528	583	486	551	815	722	573	554	542	443	641	484	696	666	721	705
3911	ENSG00000130702	LAMA5	laminin subunit alpha 5	1363	1178	837	1306	1132	1040	1628	1384	932	592	619	588	1290	778	1130	1422	1322	1280
3912	ENSG00000091136	LAMB1	laminin subunit beta 1	2381	2188	1455	1527	1400	1575	2180	1949	1442	1078	1163	908	1854	1299	1881	1835	1807	1742
3913	ENSG00000172037	LAMB2	laminin subunit beta 2	678	623	448	638	580	514	949	766	540	885	949	767	656	410	552	726	566	625
3914	ENSG00000196878	LAMB3	laminin subunit beta 3	3	2	4	6	9	8	12	11	11	138	146	137	10	4	7	13	9	8
3915	ENSG00000135862	LAMC1	laminin subunit gamma 1	7367	6882	4731	4965	4484	5207	6879	6527	4712	5163	5594	4261	5219	4169	5896	5330	5544	5515
3916	ENSG00000185896	LAMP1	lysosomal associated membrane protein 1	1742	1680	1207	1217	1217	1199	2006	1811	1350	1116	1346	1044	1261	987	1550	1372	1599	1505
3918	ENSG00000058085	LAMC2	laminin subunit gamma 2	55	38	30	38	49	38	51	50	37	122	117	105	40	33	38	53	55	54
3920	ENSG00000005893	LAMP2	lysosomal associated membrane protein 2	4889	4942	3420	3715	3522	3651	5044	4986	3849	3067	3425	3016	4011	2845	4374	4016	4471	4431
3921	ENSG00000168028	RPSA	ribosomal protein SA	27980	28075	19052	27100	24319	20842	39936	33475	24958	22800	25829	25664	30068	17465	24620	30396	33020	30772
3925	ENSG00000117632	STMN1	stathmin 1	8730	8372	5697	6574	5967	6227	8960	7939	6015	4349	4974	3978	7289	4972	7180	6854	7401	7406
3927	ENSG00000002834	LASP1	LIM and SH3 protein 1	2433	2336	1619	1987	1868	1798	2680	2394	1786	1663	1710	1393	2094	1380	2014	2232	2356	2281
3929	ENSG00000129988	LBP	lipopolysaccharide binding protein	2	0	0	1	2	1	4	3	1	1	2	3	1	0	0	1	4	0
3930	ENSG00000143815	LBR	lamin B receptor	9492	9070	6590	6556	6158	6639	9798	9222	6878	5592	6320	5216	7668	5706	8353	7425	8333	8481
3931	ENSG00000213398	LCAT	lecithin-cholesterol acyltransferase	52	28	35	30	49	31	42	35	23	105	101	69	32	28	30	39	46	38
3932	ENSG00000182866	LCK	LCK proto-oncogene, Src family tyrosine kinase	1	0	1	0	1	1	0	2	0	1	1	0	0	0	1	1	0	0
3933	ENSG00000160349	LCN1	lipocalin 1	0	0	0	0	0	0	0	0	0	0	0	0	0	0	0	0	0	0
3934	ENSG00000148346	LCN2	lipocalin 2	0	0	0	0	1	1	0	0	0	1	2	1	1	0	0	1	2	0
3936	ENSG00000136167	LCP1	lymphocyte cytosolic protein 1	432	482	318	378	329	404	499	522	401	395	423	408	346	281	439	397	408	435
3937	ENSG00000043462	LCP2	lymphocyte cytosolic protein 2	7	6	5	8	5	7	6	4	2	7	2	1	6	0	4	6	5	7
3938	ENSG00000115850	LCT	lactase	2	1	1	2	4	1	4	0	0	2	5	5	0	2	3	2	4	6
3939	ENSG00000134333	LDHA	lactate dehydrogenase A	32415	34563	22068	21265	22214	24104	34580	32898	23844	19269	23846	19446	25501	19200	28560	28200	28651	28136
3945	ENSG00000111716	LDHB	lactate dehydrogenase B	32034	30807	21099	25294	23727	23356	38473	33969	26184	21346	25074	22266	28787	18788	27349	28183	31711	30626
3948	ENSG00000166796	LDHC	lactate dehydrogenase C	112	143	98	117	133	109	173	183	171	176	217	219	129	92	128	130	173	161
3949	ENSG00000130164	LDLR	low density lipoprotein receptor	1220	1259	835	772	796	820	1219	1125	859	356	452	382	901	745	940	976	1066	1103
3950	ENSG00000145826	LECT2	leukocyte cell derived chemotaxin 2	8	4	8	3	4	4	6	5	5	10	6	3	5	2	9	3	8	10
3952	ENSG00000174697	LEP	leptin	0	1	0	0	1	0	0	0	0	0	0	0	1	0	1	0	1	0
3953	ENSG00000116678	LEPR	leptin receptor	584	600	418	513	450	497	670	557	365	515	548	422	536	355	605	550	552	516
3954	ENSG00000168924	LETM1	leucine zipper and EF-hand containing transmembrane protein 1	2979	3148	2200	2369	2242	2319	3512	3412	2397	1894	2127	1796	2446	1809	2804	2723	3076	3018
3955	ENSG00000106003	LFNG	LFNG O-fucosylpeptide 3-beta-N-acetylglucosaminyltransferase	45	54	40	37	53	32	65	49	40	21	28	26	39	37	44	54	62	49
3956	ENSG00000100097	LGALS1	galectin 1	75	59	30	87	68	56	100	67	45	61	64	62	76	33	51	66	72	56
3957	ENSG00000100079	LGALS2	galectin 2	3	4	4	4	3	5	5	2	6	16	13	9	3	1	15	4	3	5
3958	ENSG00000131981	LGALS3	galectin 3	273	213	137	214	179	200	283	217	221	181	217	197	233	129	195	255	218	229
3959	ENSG00000108679	LGALS3BP	galectin 3 binding protein	476	433	311	492	444	497	608	529	425	163	228	177	418	264	407	422	503	438
3960	ENSG00000171747	LGALS4	galectin 4	1	0	0	0	0	2	2	0	3	2	5	0	1	1	2	0	0	0
3963	ENSG00000205076	LGALS7	galectin 7	0	0	0	0	0	0	0	0	0	0	0	0	0	0	0	0	0	0
3964	ENSG00000116977	LGALS8	galectin 8	331	348	284	241	212	282	315	331	247	314	370	296	246	220	332	258	306	306
3965	ENSG00000168961	LGALS9	galectin 9	22	14	19	16	23	20	24	18	8	25	34	20	10	8	29	27	21	19
3972	ENSG00000104826	LHB	luteinizing hormone subunit beta	12	16	15	15	9	10	18	14	19	21	19	16	9	7	8	10	15	18
3973	ENSG00000138039	LHCGR	luteinizing hormone/choriogonadotropin receptor	0	0	0	0	0	0	0	0	0	0	0	0	0	0	0	0	0	0
3975	ENSG00000273706	LHX1	LIM homeobox 1	0	0	0	0	1	1	2	0	0	2	0	1	1	1	0	0	1	1
3976	ENSG00000128342	LIF	LIF interleukin 6 family cytokine	37	31	16	114	90	78	57	45	29	414	384	316	30	16	15	50	37	32
3977	ENSG00000113594	LIFR	LIF receptor subunit alpha	1295	1242	888	997	942	1098	1249	1303	944	849	933	809	1022	834	1234	1003	1191	1213
3978	ENSG00000105486	LIG1	DNA ligase 1	1141	1275	920	1050	958	1051	1267	1205	914	744	884	767	1034	757	1091	1046	1124	1106
3980	ENSG00000005156	LIG3	DNA ligase 3	1910	1793	1353	1304	1194	1384	1987	1887	1339	1489	1788	1368	1407	1167	1788	1527	1611	1584
3981	ENSG00000174405	LIG4	DNA ligase 4	262	232	140	187	152	202	224	224	188	328	326	286	182	132	207	177	175	165
3982	ENSG00000105370	LIM2	lens intrinsic membrane protein 2	0	0	0	0	0	0	0	0	0	0	0	1	0	0	0	0	0	0
3983	ENSG00000099204	ABLIM1	actin binding LIM protein 1	3688	3566	2533	2701	2434	2695	3453	3335	2556	3152	3430	2869	2675	2195	3275	2890	3333	3211
3984	ENSG00000106683	LIMK1	LIM domain kinase 1	1964	1891	1286	1352	1262	1304	1947	1625	1238	682	785	653	1596	1105	1707	1660	1737	1643
3985	ENSG00000182541	LIMK2	LIM domain kinase 2	761	804	564	773	720	684	909	885	649	717	859	648	672	499	678	761	762	803
3987	ENSG00000169756	LIMS1	LIM zinc finger domain containing 1	3098	3289	2317	2408	2189	2370	3291	3416	2496	2510	2842	2399	2577	1902	2957	2501	3046	3072
3988	ENSG00000107798	LIPA	lipase A, lysosomal acid type	2594	2485	1727	1999	1831	1915	2693	2588	1899	1336	1543	1249	2122	1504	2163	2147	2367	2290
3990	ENSG00000166035	LIPC	lipase C, hepatic type	0	0	0	0	0	0	0	0	0	0	0	0	0	0	0	0	0	0
3991	ENSG00000079435	LIPE	lipase E, hormone sensitive type	109	94	72	112	88	73	137	102	85	98	123	103	88	59	85	117	118	109
3992	ENSG00000149485	FADS1	fatty acid desaturase 1	4084	4001	2678	3473	2941	3148	4602	4110	2976	2300	2587	2226	3483	2421	3495	3598	3845	3770
3993	ENSG00000073350	LLGL2	LLGL scribble cell polarity complex component 2	427	419	324	457	407	346	584	507	330	215	187	178	465	278	392	542	555	505
3995	ENSG00000221968	FADS3	fatty acid desaturase 3	256	259	191	231	216	239	318	278	185	193	186	161	233	177	244	266	292	299
3996	ENSG00000131899	LLGL1	LLGL scribble cell polarity complex component 1	2017	1896	1388	1872	1703	1510	2591	2264	1613	1177	1259	1248	2063	1252	1784	2142	2290	2109
3998	ENSG00000074695	LMAN1	lectin, mannose binding 1	4642	4524	3000	3433	3009	3274	4485	4309	3171	3560	4116	3077	3730	2823	4013	3649	4027	4042
4000	ENSG00000160789	LMNA	lamin A/C	1814	1691	1216	1514	1459	1374	2188	1846	1395	2223	2242	1935	1482	1045	1509	1692	1592	1624
4001	ENSG00000113368	LMNB1	lamin B1	5705	5567	3795	3814	3556	3979	5639	5486	4206	5123	5753	4544	3968	3136	4806	4151	4625	4601
4004	ENSG00000166407	LMO1	LIM domain only 1	43	43	28	30	34	40	41	44	16	14	24	16	43	24	28	37	42	33
4005	ENSG00000135363	LMO2	LIM domain only 2	73	74	70	96	51	67	116	87	67	51	57	45	80	60	75	66	80	80
4007	ENSG00000012211	PRICKLE3	prickle planar cell polarity protein 3	608	663	426	507	454	524	706	599	447	393	445	307	519	371	637	605	562	568
4008	ENSG00000136153	LMO7	LIM domain 7	609	534	305	374	370	431	491	413	386	479	537	433	440	303	459	403	393	392
4009	ENSG00000162761	LMX1A	LIM homeobox transcription factor 1 alpha	1	0	0	0	1	0	0	0	0	0	1	0	0	0	0	0	0	0
4010	ENSG00000136944	LMX1B	LIM homeobox transcription factor 1 beta	890	806	628	737	637	644	893	846	572	493	543	450	723	502	792	765	810	809
4012	ENSG00000113441	LNPEP	leucyl and cystinyl aminopeptidase	325	331	249	286	232	265	315	303	243	264	304	259	245	200	285	265	293	281
4013	ENSG00000110002	VWA5A	von Willebrand factor A domain containing 5A	40	33	19	21	23	26	35	28	12	19	17	22	29	15	25	21	33	29
4014	ENSG00000203782	LORICRIN	loricrin cornified envelope precursor protein	0	0	4	0	0	0	1	1	0	3	0	0	1	0	2	0	0	2
4015	ENSG00000113083	LOX	lysyl oxidase	585	592	363	356	380	429	594	472	367	408	422	337	495	374	429	593	468	444
4016	ENSG00000129038	LOXL1	lysyl oxidase like 1	155	155	132	219	156	155	179	117	91	98	113	96	153	99	142	161	155	118
4017	ENSG00000134013	LOXL2	lysyl oxidase like 2	258	250	176	180	167	178	313	220	144	134	145	126	235	148	252	248	209	194
4018	ENSG00000198670	LPA	lipoprotein(a)	0	0	0	0	0	0	0	0	0	0	1	0	0	0	0	0	0	1
4023	ENSG00000175445	LPL	lipoprotein lipase	88	96	64	94	76	94	78	86	57	47	54	42	116	71	107	98	90	100
4025	ENSG00000167419	LPO	lactoperoxidase	10	6	5	3	5	2	4	3	4	4	3	5	2	5	5	8	5	3
4026	ENSG00000145012	LPP	LIM domain containing preferred translocation partner in lipoma	767	721	533	628	544	615	735	658	436	878	994	806	663	493	585	676	628	693
4033	ENSG00000118308	IRAG2	inositol 1,4,5-triphosphate receptor associated 2	5	4	3	3	3	5	2	4	2	8	3	7	2	2	8	4	8	9
4034	ENSG00000077454	LRCH4	leucine rich repeats and calponin homology domain containing 4	711	643	453	582	610	525	879	792	501	687	740	643	659	427	710	724	708	674
4035	ENSG00000123384	LRP1	LDL receptor related protein 1	1444	1314	845	1284	1055	1149	1548	1229	890	767	713	563	1124	894	1155	1396	1180	1038
4036	ENSG00000081479	LRP2	LDL receptor related protein 2	508	463	328	389	359	421	446	410	303	192	188	128	343	287	427	383	387	380
4037	ENSG00000130881	LRP3	LDL receptor related protein 3	2783	2796	1946	2267	2269	1841	3887	3515	2468	1330	1664	1553	2711	1647	2481	3132	3430	3151
4038	ENSG00000134569	LRP4	LDL receptor related protein 4	739	752	515	580	503	636	759	698	488	608	536	483	547	449	694	635	687	634
4040	ENSG00000070018	LRP6	LDL receptor related protein 6	1886	1872	1302	1369	1210	1410	1679	1806	1249	1572	1741	1426	1373	1060	1639	1433	1637	1635
4041	ENSG00000162337	LRP5	LDL receptor related protein 5	2546	2202	1472	1828	1596	1616	2794	2235	1682	972	1016	914	2007	1363	2047	2277	2136	1965
4043	ENSG00000163956	LRPAP1	LDL receptor related protein associated protein 1	3076	3133	2201	2625	2466	2155	3679	3520	2706	2154	2447	2182	2641	1847	2749	2878	3203	3157
4045	ENSG00000185565	LSAMP	limbic system associated membrane protein	203	177	130	134	152	122	173	186	104	110	119	90	186	126	196	190	153	162
4046	ENSG00000130592	LSP1	lymphocyte specific protein 1	2	1	0	4	0	0	1	0	0	3	0	1	1	1	0	0	2	2
4047	ENSG00000160285	LSS	lanosterol synthase	364	436	240	307	255	270	432	395	282	152	181	202	293	181	279	323	398	399
4048	ENSG00000111144	LTA4H	leukotriene A4 hydrolase	4194	3989	2627	2986	2859	3098	4261	3816	2980	2688	3027	2529	3312	2353	3437	3378	3473	3462
4049	ENSG00000226979	LTA	lymphotoxin alpha	0	0	0	0	0	0	0	0	0	0	0	0	0	0	0	0	0	0
4050	ENSG00000227507	LTB	lymphotoxin beta	0	0	0	0	0	0	0	0	0	0	0	0	0	0	0	0	0	0
4051	ENSG00000186529	CYP4F3	cytochrome P450 family 4 subfamily F member 3	1	0	1	2	2	0	1	0	0	29	31	25	0	0	0	2	1	1
4052	ENSG00000049323	LTBP1	latent transforming growth factor beta binding protein 1	945	880	639	721	643	675	931	842	599	543	587	450	718	508	762	740	686	671
4053	ENSG00000119681	LTBP2	latent transforming growth factor beta binding protein 2	126	119	86	118	88	84	148	117	99	120	164	104	118	64	88	103	101	75
4054	ENSG00000168056	LTBP3	latent transforming growth factor beta binding protein 3	1045	1015	753	971	927	930	1250	1093	794	833	804	776	1015	668	1050	1134	1090	995
4055	ENSG00000111321	LTBR	lymphotoxin beta receptor	694	706	514	659	570	594	865	732	531	649	709	566	613	423	628	697	666	711
4056	ENSG00000213316	LTC4S	leukotriene C4 synthase	5	8	11	4	7	7	9	7	5	7	10	9	6	6	11	5	8	2
4057	ENSG00000012223	LTF	lactotransferrin	0	0	0	0	0	0	0	0	0	0	1	0	0	0	0	0	0	0
4058	ENSG00000062524	LTK	leukocyte receptor tyrosine kinase	100	65	54	96	75	59	102	91	67	38	43	53	99	60	73	97	115	95
4059	ENSG00000187244	BCAM	basal cell adhesion molecule (Lutheran blood group)	699	622	493	572	473	585	726	637	455	428	449	329	540	419	626	577	587	559
4060	ENSG00000139329	LUM	lumican	105	89	49	78	64	75	94	68	41	23	28	17	91	56	84	74	85	90
4061	ENSG00000160932	LY6E	lymphocyte antigen 6 family member E	6	8	11	6	22	9	19	416	4	5	1	11	17	11	14	13	22	11
4062	ENSG00000176956	LY6H	lymphocyte antigen 6 family member H	0	0	0	0	0	0	0	0	0	0	0	0	0	0	0	0	0	0
4063	ENSG00000122224	LY9	lymphocyte antigen 9	0	0	0	0	0	0	0	0	0	0	0	0	0	0	0	0	0	0
4064	ENSG00000134061	CD180	CD180 molecule	0	0	0	0	0	0	0	0	0	0	0	0	0	0	0	0	0	0
4065	ENSG00000054219	LY75	lymphocyte antigen 75	0	0	0	0	0	0	0	0	0	0	0	0	1	0	1	0	0	0
4066	ENSG00000104903	LYL1	LYL1 basic helix-loop-helix family member	4	1	0	1	1	0	1	1	2	2	12	3	0	0	1	2	2	0
4067	ENSG00000254087	LYN	LYN proto-oncogene, Src family tyrosine kinase	1343	1314	984	926	958	1013	1212	1292	901	679	809	625	951	819	1255	932	1201	1223
4068	ENSG00000183918	SH2D1A	SH2 domain containing 1A	0	0	0	1	0	1	0	0	0	0	1	0	0	0	0	1	0	0
4069	ENSG00000090382	LYZ	lysozyme	1	2	0	2	3	2	4	2	0	5	3	2	2	2	5	3	3	3
4070	ENSG00000184292	TACSTD2	tumor associated calcium signal transducer 2	0	0	0	0	0	0	2	0	0	0	0	1	0	0	0	0	0	0
4071	ENSG00000169908	TM4SF1	transmembrane 4 L six family member 1	0	0	0	0	0	1	0	0	0	0	0	0	1	0	0	0	0	1
4072	ENSG00000119888	EPCAM	epithelial cell adhesion molecule	31	48	21	27	28	24	35	30	17	32	28	23	42	28	19	41	32	29
4074	ENSG00000003056	M6PR	mannose-6-phosphate receptor, cation dependent	1920	1915	1257	1362	1258	1270	1930	1766	1290	1344	1505	1254	1424	1102	1581	1438	1686	1592
4076	ENSG00000135387	CAPRIN1	cell cycle associated protein 1	11962	11524	7995	7694	7393	8353	11196	10867	8156	10329	11148	8576	8026	6657	10070	8661	9514	9883
4077	ENSG00000188554	NBR1	NBR1 autophagy cargo receptor	2338	2290	1690	1992	1786	1871	2528	2374	1837	2863	3135	2615	1948	1446	2134	2033	2214	2118
4081	ENSG00000180660	MAB21L1	mab-21 like 1	120	115	71	99	95	99	114	125	77	110	91	67	94	72	98	101	115	111
4082	ENSG00000277443	MARCKS	myristoylated alanine rich protein kinase C substrate	8158	7202	4752	4798	4535	5078	8078	6505	4849	4013	4624	3511	5902	4244	6237	6064	5959	5536
4084	ENSG00000059728	MXD1	MAX dimerization protein 1	422	348	199	256	240	251	347	310	244	331	349	281	289	207	283	276	299	310
4085	ENSG00000164109	MAD2L1	mitotic arrest deficient 2 like 1	3364	3254	2266	2584	2407	2334	3947	3533	2579	2599	3056	2649	3014	1940	2807	2886	3383	3023
4086	ENSG00000170365	SMAD1	SMAD family member 1	587	553	399	430	410	466	588	536	441	765	769	590	465	343	571	444	497	519
4087	ENSG00000175387	SMAD2	SMAD family member 2	1198	1153	785	942	833	919	1235	1187	902	1022	1089	859	977	727	1000	1038	1089	1096
4088	ENSG00000166949	SMAD3	SMAD family member 3	1324	1320	813	917	886	956	1338	1203	912	970	963	815	1049	719	1147	1059	1119	1093
4089	ENSG00000141646	SMAD4	SMAD family member 4	1405	1345	931	1080	947	1014	1471	1361	1032	1346	1336	1228	1168	850	1239	1137	1289	1227
4090	ENSG00000113658	SMAD5	SMAD family member 5	3047	3141	2058	2490	2252	2279	3204	2996	2270	3053	3404	3108	2760	1918	2613	2606	2938	2952
4091	ENSG00000137834	SMAD6	SMAD family member 6	1621	1510	920	1079	987	861	1968	1487	1098	945	1036	928	1240	788	1203	1316	1494	1327
4092	ENSG00000101665	SMAD7	SMAD family member 7	564	489	348	416	345	351	684	626	481	708	747	657	450	301	442	490	554	465
4093	ENSG00000120693	SMAD9	SMAD family member 9	1052	1041	689	801	762	843	1046	988	698	1056	1213	972	859	619	918	825	910	830
4094	ENSG00000178573	MAF	MAF bZIP transcription factor	1968	1798	1260	1290	1145	1235	2201	1991	1415	1486	1624	1311	1640	1069	1739	1508	1626	1513
4097	ENSG00000197063	MAFG	MAF bZIP transcription factor G	934	1039	675	840	818	736	1240	1195	915	845	922	919	879	619	919	1003	1128	1063
4099	ENSG00000105695	MAG	myelin associated glycoprotein	3	4	0	2	2	2	5	3	2	3	1	2	1	2	4	2	3	2
4100	ENSG00000198681	MAGEA1	MAGE family member A1	58	71	35	64	55	50	80	76	62	53	50	56	50	36	49	65	54	51
4101	ENSG00000268606	MAGEA2	MAGE family member A2	2	0	2	2	2	4	1	1	3	2	2	7	4	4	1	12	9	2
4102	ENSG00000221867	MAGEA3	MAGE family member A3	646	595	454	668	554	534	978	889	623	609	659	696	521	351	509	650	784	746
4103	ENSG00000147381	MAGEA4	MAGE family member A4	1	3	5	2	5	0	4	2	3	1	2	0	6	0	3	1	1	4
4104	NA	MAGEA5	MAGE family member A5	0	0	0	0	0	0	0	0	0	0	0	0	0	0	0	0	0	0
4105	ENSG00000197172	MAGEA6	MAGE family member A6	196	212	139	201	185	161	302	284	199	185	219	226	186	107	163	173	247	210
4107	ENSG00000156009	MAGEA8	MAGE family member A8	3	2	1	1	1	1	0	4	0	0	5	2	5	2	3	1	1	0
4108	ENSG00000123584	MAGEA9	MAGE family member A9	0	0	0	0	0	0	0	0	0	0	0	0	0	0	0	0	0	0
4109	ENSG00000124260	MAGEA10	MAGE family member A10	14	10	7	10	11	12	19	14	13	19	26	36	10	5	14	9	6	1
4110	ENSG00000185247	MAGEA11	MAGE family member A11	2	2	0	1	2	0	3	1	3	1	2	5	1	2	0	2	0	3
4111	ENSG00000213401	MAGEA12	MAGE family member A12	111	109	80	87	75	95	128	124	113	100	112	122	75	56	87	102	96	102
4112	ENSG00000214107	MAGEB1	MAGE family member B1	1	1	1	0	2	0	1	2	1	1	7	3	0	1	0	0	0	2
4113	ENSG00000099399	MAGEB2	MAGE family member B2	130	116	99	122	109	110	144	155	87	106	139	137	139	88	122	120	128	146
4114	ENSG00000198798	MAGEB3	MAGE family member B3	0	0	0	1	0	0	0	0	0	0	1	0	0	0	0	0	1	0
4115	ENSG00000120289	MAGEB4	MAGE family member B4	0	0	0	0	0	0	0	0	0	0	0	0	0	0	0	0	0	0
4116	ENSG00000162385	MAGOH	mago homolog, exon junction complex subunit	1496	1516	1024	1147	1089	1096	1870	1634	1308	1456	1739	1582	1379	866	1272	1345	1574	1519
4117	ENSG00000111837	MAK	male germ cell associated kinase	102	89	93	95	80	91	98	83	80	79	106	77	71	58	85	81	114	109
4118	ENSG00000172005	MAL	mal, T cell differentiation protein	0	0	0	0	0	0	0	0	0	0	0	0	0	0	0	0	0	0
4121	ENSG00000111885	MAN1A1	mannosidase alpha class 1A member 1	2368	2055	1529	1800	1523	1564	2384	2262	1595	1585	1834	1452	1842	1267	1851	1903	2052	1938
4122	ENSG00000196547	MAN2A2	mannosidase alpha class 2A member 2	969	1001	664	840	748	765	1281	1103	819	1550	1699	1501	879	674	880	1020	983	1018
4123	ENSG00000140400	MAN2C1	mannosidase alpha class 2C member 1	546	545	442	466	450	487	689	623	441	728	797	723	593	372	550	630	581	571
4124	ENSG00000112893	MAN2A1	mannosidase alpha class 2A member 1	966	916	623	771	709	712	1079	962	749	721	796	656	769	546	748	857	862	849
4125	ENSG00000104774	MAN2B1	mannosidase alpha class 2B member 1	1588	1684	1160	1218	1307	1293	1874	1711	1185	933	1146	919	1548	1068	1581	1495	1649	1602
4126	ENSG00000109323	MANBA	mannosidase beta	296	269	177	267	202	210	326	257	179	300	297	242	216	131	230	253	220	235
4128	ENSG00000189221	MAOA	monoamine oxidase A	327	302	223	258	226	229	331	303	185	155	187	152	294	186	293	318	302	284
4129	ENSG00000069535	MAOB	monoamine oxidase B	49	50	33	46	39	54	50	38	28	29	34	19	53	23	48	39	53	48
4130	ENSG00000166963	MAP1A	microtubule associated protein 1A	913	819	537	686	557	654	951	818	611	701	783	561	540	514	686	635	735	666
4131	ENSG00000131711	MAP1B	microtubule associated protein 1B	1896	1808	1137	1235	1133	1544	1698	1505	1101	1490	1569	1121	1313	1181	1475	1420	1301	1328
4133	ENSG00000078018	MAP2	microtubule associated protein 2	25	16	9	19	18	26	23	25	13	88	89	72	30	20	22	30	28	15
4134	ENSG00000047849	MAP4	microtubule associated protein 4	6407	6065	4241	4379	4123	4697	6269	5863	4348	3946	4532	3683	4732	3892	5869	4948	5263	5189
4135	ENSG00000171533	MAP6	microtubule associated protein 6	7	15	2	13	4	9	13	10	8	13	10	6	14	6	8	7	9	12
4137	ENSG00000186868	MAPT	microtubule associated protein tau	3	2	2	1	0	4	2	2	7	1	6	2	1	2	1	2	1	1
4139	ENSG00000116141	MARK1	microtubule affinity regulating kinase 1	1254	1271	863	894	826	975	1172	1294	936	1130	1204	963	948	797	1153	930	1052	1106
4140	ENSG00000075413	MARK3	microtubule affinity regulating kinase 3	2714	2661	1951	2099	2022	2152	2811	2758	2107	3588	3805	3118	2147	1609	2505	2212	2528	2525
4141	ENSG00000166986	MARS1	methionyl-tRNA synthetase 1	5679	5674	4061	4109	3902	4148	5759	5620	4151	5792	6383	5567	5393	3729	5410	4880	5366	5266
4142	ENSG00000130368	MAS1	MAS1 proto-oncogene, G protein-coupled receptor	0	0	0	0	0	0	0	0	0	0	0	0	0	0	0	0	0	0
4143	ENSG00000151224	MAT1A	methionine adenosyltransferase 1A	3	2	2	4	6	8	8	6	3	4	3	3	5	5	5	4	14	2
4144	ENSG00000168906	MAT2A	methionine adenosyltransferase 2A	5514	4947	3997	4061	3568	3837	6137	5704	4434	3654	4104	3410	4066	3172	4815	4401	4958	5200
4145	ENSG00000007264	MATK	megakaryocyte-associated tyrosine kinase	970	1008	698	843	775	701	1234	1069	832	404	466	440	1052	656	957	1075	1104	1053
4146	ENSG00000162510	MATN1	matrilin 1	8	10	4	11	10	9	10	9	9	7	10	4	16	7	14	11	16	7
4147	ENSG00000132561	MATN2	matrilin 2	47	35	44	75	41	40	50	47	44	20	14	13	56	30	49	40	43	42
4148	ENSG00000132031	MATN3	matrilin 3	68	69	39	72	48	54	61	58	44	29	31	33	88	42	68	69	62	62
4149	ENSG00000125952	MAX	MYC associated factor X	2286	2312	1520	1648	1444	1465	2385	2124	1657	1734	1905	1550	1673	1282	1990	1830	2019	1959
4150	ENSG00000103495	MAZ	MYC associated zinc finger protein	21182	21577	14885	18043	16519	15749	27441	24151	17627	19187	22148	19935	19009	12843	19335	20517	23390	21555
4151	ENSG00000198125	MB	myoglobin	0	1	2	7	2	0	3	1	0	0	2	2	1	1	2	3	1	3
4152	ENSG00000141644	MBD1	methyl-CpG binding domain protein 1	1320	1405	1056	1067	939	994	1499	1387	1042	1324	1515	1173	990	802	1240	1120	1281	1321
4153	ENSG00000165471	MBL2	mannose binding lectin 2	0	0	0	0	0	1	0	0	0	0	0	0	0	0	0	0	0	0
4154	ENSG00000152601	MBNL1	muscleblind like splicing regulator 1	3093	2973	2108	2056	1972	2348	2800	2846	2162	4233	4980	3672	2167	1835	2700	2054	2551	2630
4155	ENSG00000197971	MBP	myelin basic protein	97	91	82	85	69	84	112	105	76	55	63	35	111	78	107	107	115	88
4157	ENSG00000258839	MC1R	melanocortin 1 receptor	158	172	121	161	154	130	203	216	132	126	146	146	182	89	157	188	195	174
4158	ENSG00000185231	MC2R	melanocortin 2 receptor	0	0	0	0	0	0	0	0	0	0	0	0	0	0	0	0	0	0
4159	ENSG00000124089	MC3R	melanocortin 3 receptor	0	0	0	0	0	0	0	0	0	0	0	0	0	0	0	0	0	0
4160	ENSG00000166603	MC4R	melanocortin 4 receptor	3	1	6	2	8	4	7	2	3	1	3	0	3	1	4	7	3	7
4161	ENSG00000176136	MC5R	melanocortin 5 receptor	0	0	0	0	0	0	0	0	0	0	0	0	0	0	0	0	0	0
4162	ENSG00000076706	MCAM	melanoma cell adhesion molecule	1289	1178	838	989	975	980	1280	1136	833	870	1035	805	1017	718	1164	1104	1145	1117
4163	ENSG00000171444	MCC	MCC regulator of WNT signaling pathway	1426	1378	917	1134	928	1117	1345	1244	949	1019	1192	1008	1112	887	1244	1086	1267	1223
4166	ENSG00000183196	CHST6	carbohydrate sulfotransferase 6	334	303	197	316	256	288	361	316	209	119	128	115	307	211	301	296	316	290
4168	ENSG00000101977	MCF2	MCF.2 cell line derived transforming sequence	5	8	2	4	8	1	2	2	4	5	6	6	1	1	4	1	4	6
4170	ENSG00000143384	MCL1	MCL1 apoptosis regulator, BCL2 family member	6554	6054	4245	5141	4515	4457	7074	6447	4907	5815	6415	5738	5108	3675	5348	5419	5843	5837
4171	ENSG00000073111	MCM2	minichromosome maintenance complex component 2	7446	7437	5685	5951	5985	5915	9271	9020	6558	6578	8177	6975	6321	4724	7369	6871	7577	7800
4172	ENSG00000112118	MCM3	minichromosome maintenance complex component 3	7285	7001	4967	5510	5301	5409	7983	8090	5734	6756	8024	6772	5907	4431	6583	6172	6702	6991
4173	ENSG00000104738	MCM4	minichromosome maintenance complex component 4	12481	12090	8576	9374	8881	9335	14001	13360	9596	9543	11082	9323	9517	7194	10775	10214	11387	11249
4174	ENSG00000100297	MCM5	minichromosome maintenance complex component 5	4794	4559	3314	4039	3899	3741	5979	5271	4077	3477	4036	3539	3834	2852	4339	4246	4591	4496
4175	ENSG00000076003	MCM6	minichromosome maintenance complex component 6	5446	5301	3868	4515	4346	4326	5979	6298	4516	3724	4481	3908	4271	3076	4689	4450	5142	5294
4176	ENSG00000166508	MCM7	minichromosome maintenance complex component 7	12411	11988	8683	9325	9120	8880	14612	13793	10315	10378	11962	9969	10360	7472	11309	11056	12083	11934
4179	ENSG00000117335	CD46	CD46 molecule	2550	2181	1427	1888	1705	1627	2617	2304	1698	1186	1322	1213	2001	1341	1938	2041	2184	2124
4184	ENSG00000163206	SMCP	sperm mitochondria associated cysteine rich protein	0	1	0	0	0	0	0	0	0	0	0	0	0	0	0	0	0	0
4185	ENSG00000073670	ADAM11	ADAM metallopeptidase domain 11	909	932	600	736	704	638	971	894	693	372	423	362	870	589	878	853	1035	954
4188	ENSG00000112559	MDFI	MyoD family inhibitor	0	0	0	1	0	0	0	0	0	0	0	0	0	0	0	0	0	0
4189	ENSG00000128590	DNAJB9	DnaJ heat shock protein family (Hsp40) member B9	325	355	214	283	236	249	371	324	245	244	262	216	299	200	275	293	311	288
4190	ENSG00000014641	MDH1	malate dehydrogenase 1	5219	4936	3338	4303	3939	3554	6634	5447	4137	3963	4508	4193	4514	2894	4100	4810	4919	4892
4191	ENSG00000146701	MDH2	malate dehydrogenase 2	10915	10986	7530	7749	7694	8145	11799	10720	7854	8849	10213	8069	9089	6836	10088	9362	10280	9817
4192	ENSG00000110492	MDK	midkine	3445	3966	2628	3169	3181	3429	4469	3693	2798	3574	3983	3005	3099	2254	3356	3201	3417	3057
4193	ENSG00000135679	MDM2	MDM2 proto-oncogene	4260	4033	2836	4009	3277	3768	4315	4090	3064	4787	4941	4023	3228	2666	3656	3408	3827	3909
4194	ENSG00000198625	MDM4	MDM4 regulator of p53	1434	1515	998	1332	1092	1177	1405	1270	962	1045	1252	1218	1417	929	1239	1314	1412	1311
4199	ENSG00000065833	ME1	malic enzyme 1	1017	1111	695	822	687	826	1105	1149	782	814	953	790	857	670	1000	873	936	1010
4200	ENSG00000082212	ME2	malic enzyme 2	1978	1890	1417	1563	1397	1651	2166	2104	1497	1356	1504	1241	1644	1247	1849	1750	1914	1812
4201	ENSG00000124733	MEA1	male-enhanced antigen 1	2327	2276	1572	1997	1862	1744	2880	2383	1845	2259	2481	2053	1993	1307	1911	1943	2232	2112
4204	ENSG00000169057	MECP2	methyl-CpG binding protein 2	3121	2995	2067	2425	2133	2187	3208	2853	2126	2703	3116	2458	2490	1777	2675	2599	2726	2639
4205	ENSG00000068305	MEF2A	myocyte enhancer factor 2A	1884	1933	1443	1386	1371	1690	1853	1872	1373	2186	2501	1847	1478	1220	1712	1481	1775	1792
4207	ENSG00000213999	BORCS8-MEF2B	BORCS8-MEF2B readthrough	0	0	0	0	0	0	0	0	0	0	0	0	0	0	0	0	0	0
4208	ENSG00000081189	MEF2C	myocyte enhancer factor 2C	649	666	478	493	449	478	625	603	445	696	851	571	486	396	535	476	535	510
4209	ENSG00000116604	MEF2D	myocyte enhancer factor 2D	1175	1227	832	915	823	929	1229	1112	819	1105	1218	932	934	765	1126	1004	1154	1047
4210	ENSG00000103313	MEFV	MEFV innate immuity regulator, pyrin	1	4	1	2	1	2	1	3	1	10	7	3	2	1	1	2	2	4
4211	ENSG00000143995	MEIS1	Meis homeobox 1	529	437	278	300	289	310	415	413	318	428	503	389	342	264	407	350	364	375
4212	ENSG00000134138	MEIS2	Meis homeobox 2	917	801	589	528	514	629	780	748	537	780	867	621	680	485	771	626	693	705
4213	NA	MEIS3P1	Meis homeobox 3 pseudogene 1	20	21	16	21	29	20	25	27	15	13	10	13	22	11	24	19	20	20
4214	ENSG00000095015	MAP3K1	mitogen-activated protein kinase kinase kinase 1	764	740	481	527	481	535	701	684	464	817	851	706	492	450	579	510	592	636
4215	ENSG00000198909	MAP3K3	mitogen-activated protein kinase kinase kinase 3	1236	1309	856	995	865	941	1376	1262	986	930	946	821	1031	740	1043	1081	1194	1167
4216	ENSG00000085511	MAP3K4	mitogen-activated protein kinase kinase kinase 4	1490	1412	954	1056	935	1024	1304	1378	954	1645	1847	1405	958	807	1208	1073	1196	1204
4217	ENSG00000197442	MAP3K5	mitogen-activated protein kinase kinase kinase 5	602	575	416	496	403	464	584	616	443	415	471	384	502	337	536	482	557	553
4218	ENSG00000167461	RAB8A	RAB8A, member RAS oncogene family	3229	2979	1994	2120	1812	2029	2938	2726	2004	2841	3145	2364	2146	1705	2520	2368	2505	2397
4221	ENSG00000133895	MEN1	menin 1	3234	3014	2104	2275	2147	2074	3523	3110	2325	2309	2434	2046	2479	1822	2854	2748	3011	2868
4222	ENSG00000005102	MEOX1	mesenchyme homeobox 1	19	24	15	12	12	12	15	21	15	10	15	15	22	19	18	17	16	14
4223	ENSG00000106511	MEOX2	mesenchyme homeobox 2	0	0	0	0	0	0	0	1	0	0	0	1	0	0	0	0	0	0
4224	ENSG00000112818	MEP1A	meprin A subunit alpha	2	0	0	1	1	1	0	1	1	4	4	1	0	1	0	0	1	0
4225	ENSG00000141434	MEP1B	meprin A subunit beta	5	4	2	2	0	3	2	2	4	11	7	6	2	2	8	3	4	6
4232	ENSG00000106484	MEST	mesoderm specific transcript	0	1	1	3	1	0	1	2	2	1	1	4	2	3	2	3	4	4
4233	ENSG00000105976	MET	MET proto-oncogene, receptor tyrosine kinase	2194	2106	1427	1544	1369	1602	2017	2031	1524	1792	2017	1551	1732	1379	1907	1667	1828	1752
4234	ENSG00000037897	METTL1	methyltransferase like 1	586	556	380	422	436	382	653	581	513	637	774	685	467	346	531	496	514	612
4236	ENSG00000140259	MFAP1	microfibril associated protein 1	1372	1292	795	884	826	954	1239	1145	873	1246	1278	1057	897	740	1102	944	1068	1044
4237	ENSG00000117122	MFAP2	microfibril associated protein 2	298	245	193	253	198	248	306	271	196	115	141	101	246	167	263	212	243	187
4238	ENSG00000037749	MFAP3	microfibril associated protein 3	2326	2264	1604	1868	1559	1764	2290	2254	1806	1882	1987	1795	1880	1310	2038	1859	2063	2091
4239	ENSG00000166482	MFAP4	microfibril associated protein 4	24	9	9	15	9	4	16	19	17	7	14	7	15	8	10	10	10	14
4240	ENSG00000140545	MFGE8	milk fat globule EGF and factor V/VIII domain containing	1520	1420	993	1345	1113	1092	1889	1450	1043	707	702	593	1435	875	1273	1479	1321	1345
4241	ENSG00000163975	MELTF	melanotransferrin	557	505	358	530	509	478	730	577	436	240	277	269	587	322	538	667	660	562
4242	ENSG00000100060	MFNG	MFNG O-fucosylpeptide 3-beta-N-acetylglucosaminyltransferase	6	10	9	10	8	11	7	9	6	5	13	7	15	10	6	9	13	14
4245	ENSG00000131446	MGAT1	alpha-1,3-mannosyl-glycoprotein 2-beta-N-acetylglucosaminyltransferase	2969	2735	1929	2700	2531	2094	4053	3527	2709	1732	1887	1843	2893	1655	2514	3274	3464	3370
4246	ENSG00000124939	SCGB2A1	secretoglobin family 2A member 1	0	0	0	0	0	0	0	0	0	0	0	0	0	0	0	0	0	0
4247	ENSG00000168282	MGAT2	alpha-1,6-mannosyl-glycoprotein 2-beta-N-acetylglucosaminyltransferase	2608	2607	1768	2079	1966	1850	2999	2729	2091	1705	1969	1682	2124	1575	2223	2254	2542	2498
4248	ENSG00000128268	MGAT3	beta-1,4-mannosyl-glycoprotein 4-beta-N-acetylglucosaminyltransferase	586	628	441	578	612	513	799	696	445	226	237	250	746	426	586	712	731	675
4249	ENSG00000152127	MGAT5	alpha-1,6-mannosylglycoprotein 6-beta-N-acetylglucosaminyltransferase	2307	2245	1549	1769	1463	1745	2554	2345	1736	1280	1256	1131	1919	1325	1971	2069	2110	2036
4250	ENSG00000110484	SCGB2A2	secretoglobin family 2A member 2	0	0	0	0	0	0	0	0	0	0	0	0	0	0	0	0	0	0
4253	ENSG00000150527	MIA2	MIA SH3 domain ER export factor 2	677	619	406	511	442	480	565	597	422	745	820	667	588	397	554	544	593	605
4254	ENSG00000049130	KITLG	KIT ligand	949	868	588	822	673	658	938	893	660	771	812	672	825	526	785	708	807	770
4255	ENSG00000170430	MGMT	O-6-methylguanine-DNA methyltransferase	3	2	0	1	5	1	3	4	4	0	2	3	0	2	1	0	3	2
4256	ENSG00000111341	MGP	matrix Gla protein	2	0	1	0	0	2	0	0	0	0	0	2	1	1	0	0	0	1
4257	ENSG00000008394	MGST1	microsomal glutathione S-transferase 1	2329	2346	1549	1828	1693	1706	2630	2389	1760	1238	1512	1314	2124	1420	2028	2023	2409	2147
4258	ENSG00000085871	MGST2	microsomal glutathione S-transferase 2	679	640	445	575	501	534	689	584	440	481	545	364	569	398	517	572	577	513
4259	ENSG00000143198	MGST3	microsomal glutathione S-transferase 3	1887	1794	1206	1614	1494	1370	2221	1736	1437	1060	1237	1075	1749	1073	1673	1776	1790	1649
4261	ENSG00000179583	CIITA	class II major histocompatibility complex transactivator	12	22	15	16	16	14	15	24	19	9	11	7	14	11	12	12	21	12
4267	ENSG00000002586	CD99	CD99 molecule (Xg blood group)	95	52	278	404	381	299	578	258	26	161	29	558	106	816	236	27	67	61
4277	ENSG00000204516	MICB	MHC class I polypeptide-related sequence B	0	0	0	0	0	0	0	0	0	0	0	0	0	0	0	0	0	0
4281	ENSG00000101871	MID1	midline 1	6174	6116	4127	4074	3623	4524	5658	5360	3931	6991	7728	6151	4670	3871	5373	4684	4748	4620
4282	ENSG00000240972	MIF	macrophage migration inhibitory factor	0	0	0	0	0	0	0	0	0	0	0	0	0	0	0	0	0	0
4283	ENSG00000138755	CXCL9	C-X-C motif chemokine ligand 9	0	0	0	0	0	0	0	0	0	0	0	0	0	0	0	0	0	0
4284	ENSG00000135517	MIP	major intrinsic protein of lens fiber	6	8	13	12	6	7	15	9	8	29	30	26	6	7	7	10	10	6
4285	ENSG00000027001	MIPEP	mitochondrial intermediate peptidase	630	654	415	466	481	474	759	763	546	488	591	521	542	352	556	553	635	619
4286	ENSG00000187098	MITF	melanocyte inducing transcription factor	321	329	234	198	225	249	305	291	229	261	261	211	262	184	295	257	282	294
4287	ENSG00000066427	ATXN3	ataxin 3	543	522	347	432	343	371	491	422	334	489	484	383	461	362	446	414	479	414
4288	ENSG00000148773	MKI67	marker of proliferation Ki-67	7943	7892	5855	4355	4590	6211	6123	6999	5037	5867	7039	4866	4710	4942	7454	4727	5300	6119
4289	ENSG00000128585	MKLN1	muskelin 1	2171	2067	1552	1653	1437	1720	1940	2110	1489	3073	3158	2707	1712	1346	1848	1699	1789	1907
4291	ENSG00000178053	MLF1	myeloid leukemia factor 1	1139	1149	795	831	791	937	1251	1237	785	791	801	694	1066	777	1123	1018	1091	1096
4292	ENSG00000076242	MLH1	mutL homolog 1	172	186	124	149	170	159	241	197	155	369	448	368	150	111	159	169	165	162
4293	ENSG00000006432	MAP3K9	mitogen-activated protein kinase kinase kinase 9	737	755	470	617	565	548	820	795	586	605	591	553	598	423	608	655	678	729
4294	ENSG00000130758	MAP3K10	mitogen-activated protein kinase kinase kinase 10	671	608	463	600	529	483	837	679	548	850	890	768	558	368	613	699	728	621
4295	ENSG00000096395	MLN	motilin	0	0	0	1	1	0	1	1	0	1	1	1	0	1	0	1	1	0
4296	ENSG00000173327	MAP3K11	mitogen-activated protein kinase kinase kinase 11	1545	1458	1043	1333	1301	1099	2124	1953	1325	1017	1118	1042	1418	899	1424	1668	1782	1594
4297	ENSG00000118058	KMT2A	lysine methyltransferase 2A	3614	3559	2433	2347	2319	2930	3006	3179	2369	4907	5489	3932	2288	2167	3036	2400	2920	2770
4298	ENSG00000130382	MLLT1	MLLT1 super elongation complex subunit	3870	3673	2690	2817	2641	2587	4188	3924	2792	3107	3460	2765	2771	2200	3265	3225	3620	3550
4299	ENSG00000172493	AFF1	AF4/FMR2 family member 1	1995	1715	1285	1358	1154	1424	1711	1662	1230	1379	1549	1092	1334	1069	1688	1338	1502	1429
4300	ENSG00000171843	MLLT3	MLLT3 super elongation complex subunit	1646	1656	1045	1166	1075	1124	1542	1430	1069	1281	1396	1059	1200	923	1343	1181	1242	1291
4301	ENSG00000130396	AFDN	afadin, adherens junction formation factor	5697	5331	3813	3748	3419	4191	4915	5179	3608	4735	5241	3731	3667	3236	4819	3840	4086	4248
4302	ENSG00000275023	MLLT6	MLLT6, PHD finger containing	16	14	10	49	12	9	15	75	17	37	3	14	18	10	15	54	64	14
4303	ENSG00000184481	FOXO4	forkhead box O4	819	787	568	736	598	613	906	811	612	596	617	496	839	506	721	820	834	862
4306	ENSG00000151623	NR3C2	nuclear receptor subfamily 3 group C member 2	423	353	283	314	268	323	435	401	271	366	421	300	346	242	393	323	327	350
4308	ENSG00000134160	TRPM1	transient receptor potential cation channel subfamily M member 1	0	0	0	0	0	0	0	0	0	0	0	0	0	0	0	0	0	0
4311	ENSG00000196549	MME	membrane metalloendopeptidase	143	144	110	133	91	112	131	129	83	48	55	55	122	92	132	140	124	118
4312	ENSG00000196611	MMP1	matrix metallopeptidase 1	0	1	0	0	0	0	1	1	0	0	0	1	0	0	0	0	0	0
4313	ENSG00000087245	MMP2	matrix metallopeptidase 2	241	237	153	214	160	209	279	216	126	205	165	131	244	154	204	270	230	188
4314	ENSG00000149968	MMP3	matrix metallopeptidase 3	0	0	0	0	0	0	0	0	0	0	0	0	0	0	0	0	0	0
4316	ENSG00000137673	MMP7	matrix metallopeptidase 7	0	0	1	0	2	0	0	1	0	1	1	0	0	0	0	0	0	0
4317	ENSG00000118113	MMP8	matrix metallopeptidase 8	0	0	0	0	0	0	0	0	0	2	2	0	1	0	0	0	0	0
4318	ENSG00000100985	MMP9	matrix metallopeptidase 9	22	16	7	23	19	14	20	21	19	26	38	26	22	10	19	24	22	22
4319	ENSG00000166670	MMP10	matrix metallopeptidase 10	0	1	0	0	0	0	2	1	1	3	0	2	2	2	0	1	0	2
4320	ENSG00000099953	MMP11	matrix metallopeptidase 11	0	0	0	0	0	0	0	0	0	0	0	0	0	0	0	0	0	0
4321	ENSG00000262406	MMP12	matrix metallopeptidase 12	0	1	1	0	3	0	1	2	0	6	9	10	1	2	1	0	0	1
4322	ENSG00000137745	MMP13	matrix metallopeptidase 13	2	0	1	2	3	2	7	2	0	7	7	2	0	1	6	2	3	1
4323	ENSG00000157227	MMP14	matrix metallopeptidase 14	39	30	30	34	21	27	37	27	28	79	60	76	29	31	32	27	46	48
4324	ENSG00000102996	MMP15	matrix metallopeptidase 15	451	371	281	387	395	372	545	463	318	157	174	185	427	244	402	497	509	429
4325	ENSG00000156103	MMP16	matrix metallopeptidase 16	465	397	305	339	314	344	461	364	265	326	331	266	394	285	425	349	398	383
4326	ENSG00000198598	MMP17	matrix metallopeptidase 17	111	106	77	113	116	109	170	128	104	64	63	66	146	81	121	152	159	133
4327	ENSG00000123342	MMP19	matrix metallopeptidase 19	0	0	1	0	0	0	2	3	1	9	12	5	1	0	0	2	1	0
4329	ENSG00000119711	ALDH6A1	aldehyde dehydrogenase 6 family member A1	733	632	418	536	446	502	770	639	458	368	392	321	588	435	592	586	641	588
4330	ENSG00000169184	MN1	MN1 proto-oncogene, transcriptional regulator	275	318	219	247	250	259	364	326	233	283	273	249	255	201	320	301	317	309
4331	ENSG00000020426	MNAT1	MNAT1 component of CDK activating kinase	1315	1289	843	1033	943	947	1450	1347	959	1560	1713	1397	1071	740	1092	1119	1232	1087
4332	ENSG00000163563	MNDA	myeloid cell nuclear differentiation antigen	0	0	0	0	0	0	0	0	0	0	0	0	0	0	0	0	0	0
4335	ENSG00000070444	MNT	MAX network transcriptional repressor	979	975	650	732	651	760	1005	913	607	644	777	568	791	622	885	864	914	841
4336	ENSG00000168314	MOBP	myelin associated oligodendrocyte basic protein	0	4	3	2	4	4	2	2	5	13	16	19	3	3	0	5	2	2
4337	ENSG00000124615	MOCS1	molybdenum cofactor synthesis 1	825	782	542	602	639	659	937	781	612	580	606	538	730	513	734	721	819	733
4338	ENSG00000164172	MOCS2	molybdenum cofactor synthesis 2	1783	1679	1199	1484	1324	1377	1947	1688	1393	1342	1541	1269	1459	1099	1496	1361	1567	1605
4340	ENSG00000204655	MOG	myelin oligodendrocyte glycoprotein	0	0	0	0	0	0	0	0	0	0	0	0	0	0	0	0	0	0
4342	ENSG00000172680	MOS	MOS proto-oncogene, serine/threonine kinase	0	0	0	0	0	0	0	0	0	2	1	2	0	0	0	0	1	0
4343	ENSG00000155363	MOV10	Mov10 RISC complex RNA helicase	1860	1760	1286	1460	1323	1404	1978	1822	1252	1181	1198	1050	1516	1082	1738	1609	1585	1598
4345	ENSG00000091972	CD200	CD200 molecule	1	1	0	2	2	0	2	1	3	3	3	1	2	0	0	0	0	0
4350	ENSG00000103152	MPG	N-methylpurine DNA glycosylase	1797	1729	1329	1450	1484	1286	2225	1928	1504	891	1096	923	1579	1122	1602	1829	2088	1717
4351	ENSG00000178802	MPI	mannose phosphate isomerase	3072	3178	2135	2184	2206	2246	3457	3132	2273	2950	3315	2759	2844	1892	2696	2941	3019	2878
4352	ENSG00000117400	MPL	MPL proto-oncogene, thrombopoietin receptor	1	3	3	2	3	3	6	6	3	8	5	4	1	2	14	7	5	2
4353	ENSG00000005381	MPO	myeloperoxidase	0	0	0	0	0	0	0	0	0	0	1	0	0	0	0	0	0	0
4354	ENSG00000130830	MPP1	membrane palmitoylated protein 1	1509	1536	1048	1159	994	1130	1512	1408	1052	969	1101	895	1114	902	1376	1192	1290	1370
4355	ENSG00000108852	MPP2	membrane palmitoylated protein 2	1714	1718	1219	1416	1351	1231	2122	1875	1292	1088	1188	1047	1695	1062	1511	1746	1812	1729
4356	ENSG00000161647	MPP3	membrane palmitoylated protein 3	264	258	206	196	194	232	296	241	211	193	256	193	217	164	252	224	300	286
4357	ENSG00000128309	MPST	mercaptopyruvate sulfurtransferase	2832	2798	1916	2663	2450	2092	3824	3149	2513	1769	1879	1892	2902	1630	2306	3152	3362	3016
4358	ENSG00000115204	MPV17	mitochondrial inner membrane protein MPV17	1389	1380	949	1112	969	1072	1532	1304	983	1498	1635	1339	1219	751	1207	1214	1282	1208
4359	ENSG00000158887	MPZ	myelin protein zero	46	39	37	29	26	26	38	31	19	22	31	18	32	32	38	38	31	25
4360	ENSG00000260314	MRC1	mannose receptor C-type 1	0	1	1	1	0	2	1	1	2	6	9	2	2	3	0	2	1	2
4361	ENSG00000020922	MRE11	MRE11 homolog, double strand break repair nuclease	1609	1514	978	1178	1069	1112	1704	1457	1027	1371	1373	1211	1279	937	1355	1256	1265	1263
4363	ENSG00000103222	ABCC1	ATP binding cassette subfamily C member 1	46	57	24	42	42	37	65	73	57	40	50	48	34	49	42	134	43	53
4430	ENSG00000128641	MYO1B	myosin IB	1994	1966	1365	1419	1183	1471	1921	1809	1368	1665	1792	1349	1442	1132	1737	1401	1555	1734
4435	ENSG00000125931	CITED1	Cbp/p300 interacting transactivator with Glu/Asp rich carboxy-terminal domain 1	5317	6197	4165	4949	5384	5041	6827	7038	5210	3772	5037	4123	4984	3694	5544	5915	7571	7009
4436	ENSG00000095002	MSH2	mutS homolog 2	3091	3036	2157	2331	2262	2350	3255	3425	2648	2393	2755	2506	2513	1873	2786	2378	2929	3092
4437	ENSG00000113318	MSH3	mutS homolog 3	850	773	558	663	566	592	847	784	626	896	992	812	628	439	707	674	676	754
4438	ENSG00000057468	MSH4	mutS homolog 4	8	13	10	3	8	8	8	11	13	18	11	16	8	7	4	6	7	7
4439	ENSG00000204410	MSH5	mutS homolog 5	0	0	0	0	0	0	0	0	0	0	0	0	0	0	0	0	0	0
4440	ENSG00000135097	MSI1	musashi RNA binding protein 1	1312	1397	904	950	870	1033	1335	1207	878	896	937	694	1050	810	1280	1204	1296	1222
4477	ENSG00000263639	MSMB	microseminoprotein beta	0	0	0	0	0	0	0	0	0	1	0	0	1	0	1	0	0	0
4478	ENSG00000147065	MSN	moesin	3908	3695	2479	2530	2335	2886	3742	3438	2534	2586	2868	2258	2868	2209	3338	2800	2934	3034
4481	ENSG00000038945	MSR1	macrophage scavenger receptor 1	0	1	0	0	1	0	0	1	0	0	0	0	1	0	0	0	0	2
4482	ENSG00000175806	MSRA	methionine sulfoxide reductase A	163	140	86	116	93	117	183	133	108	160	191	140	97	75	138	122	127	122
4485	ENSG00000173531	MST1	macrophage stimulating 1	84	86	61	71	52	53	106	97	57	157	204	146	69	45	59	63	79	69
4486	ENSG00000164078	MST1R	macrophage stimulating 1 receptor	8	10	1	2	5	6	11	9	8	25	33	29	6	5	7	5	8	2
4487	ENSG00000163132	MSX1	msh homeobox 1	1110	1032	716	835	825	771	1315	1092	804	484	581	516	1012	625	1029	1137	1175	1072
4488	ENSG00000120149	MSX2	msh homeobox 2	1089	1086	766	871	772	834	1271	1034	803	1613	1745	1340	860	585	932	883	941	932
4489	ENSG00000205362	MT1A	metallothionein 1A	0	0	0	0	0	0	0	0	0	0	0	0	0	0	0	0	0	0
4490	ENSG00000169688	MT1B	metallothionein 1B	0	0	0	0	0	0	0	0	0	0	0	0	0	0	0	0	0	0
4493	ENSG00000169715	MT1E	metallothionein 1E	0	0	0	0	0	0	0	0	0	0	0	0	0	0	0	0	0	0
4494	ENSG00000198417	MT1F	metallothionein 1F	58	43	41	69	61	43	71	62	39	16	23	22	76	34	45	75	59	55
4495	ENSG00000125144	MT1G	metallothionein 1G	0	0	0	0	0	0	0	1	0	0	0	0	0	1	1	1	0	1
4496	ENSG00000205358	MT1H	metallothionein 1H	0	0	0	0	0	0	0	0	0	0	0	0	0	0	0	0	0	0
4498	ENSG00000255986	MT1JP	metallothionein 1J, pseudogene	0	0	0	0	0	0	0	0	0	0	0	0	0	0	0	0	0	0
4499	ENSG00000205364	MT1M	metallothionein 1M	0	0	0	0	0	0	0	0	0	0	0	0	0	0	0	0	0	0
4500	ENSG00000260549	MT1L	metallothionein 1L, pseudogene	0	0	0	0	0	0	0	0	0	0	0	0	0	0	0	0	0	0
4501	ENSG00000187193	MT1X	metallothionein 1X	378	394	296	285	295	256	412	441	376	164	195	190	354	251	340	314	413	390
4502	ENSG00000125148	MT2A	metallothionein 2A	285	366	225	280	298	248	401	347	246	178	206	211	273	194	266	364	450	401
4504	ENSG00000087250	MT3	metallothionein 3	0	0	0	0	0	0	0	0	0	0	0	0	0	0	0	0	0	0
4507	ENSG00000099810	MTAP	methylthioadenosine phosphorylase	2041	1997	1288	1590	1377	1427	2045	1957	1512	1484	1635	1523	1637	1214	1678	1515	1788	1837
4508	ENSG00000198899	ATP6	ATP synthase F0 subunit 6	155963	157397	110033	97537	87971	138414	116100	105922	80052	85668	97313	51841	93158	96400	149334	98022	116059	108170
4509	ENSG00000228253	ATP8	ATP synthase F0 subunit 8	12394	12540	9214	10356	7156	12409	9561	10384	7618	7599	9003	4783	7115	6637	10841	7979	10509	10753
4511	NA	TRNC	tRNA	14	10	8	6	5	20	4	22	14	8	16	4	12	3	9	5	7	15
4512	ENSG00000198804	COX1	cytochrome c oxidase subunit I	285183	303281	204872	182692	162716	232230	220494	208820	157156	178337	196662	121071	182506	181572	285809	182092	207089	201813
4513	ENSG00000198712	COX2	cytochrome c oxidase subunit II	219827	235505	163860	141156	129936	197938	173706	159948	119358	137098	151865	86039	143787	143703	230253	143089	165676	156927
4514	ENSG00000198938	COX3	cytochrome c oxidase subunit III	261631	270270	185931	159468	147754	218753	207243	185081	145584	139278	156747	88560	159165	160560	252656	162728	192501	179491
4515	ENSG00000214827	MTCP1	mature T cell proliferation 1	119	103	76	83	82	76	105	88	80	83	89	68	85	76	94	80	103	114
4519	ENSG00000198727	CYTB	cytochrome b	137241	133866	94250	92220	78021	116087	100540	88564	70404	93912	96901	54080	75668	77651	127987	82158	93946	93638
4520	ENSG00000188786	MTF1	metal regulatory transcription factor 1	835	827	520	586	493	608	859	752	535	695	837	615	573	460	713	642	736	751
4521	ENSG00000106268	NUDT1	nudix hydrolase 1	1007	970	662	886	856	689	1425	1132	874	505	598	628	1087	597	810	1054	1215	1069
4522	ENSG00000100714	MTHFD1	methylenetetrahydrofolate dehydrogenase, cyclohydrolase and formyltetrahydrofolate synthetase 1	7447	7320	5147	5171	5011	5385	7577	7614	5628	6739	7795	6444	5432	4344	6605	5914	6320	6679
4524	ENSG00000177000	MTHFR	methylenetetrahydrofolate reductase	589	577	422	540	520	457	800	651	493	418	470	449	597	387	545	638	650	622
4528	ENSG00000085760	MTIF2	mitochondrial translational initiation factor 2	2060	2050	1381	1462	1478	1567	2118	2101	1593	2404	2631	2292	1719	1210	1775	1615	1791	1855
4534	ENSG00000171100	MTM1	myotubularin 1	517	459	334	335	343	375	483	490	349	393	451	379	390	285	450	391	436	436
4535	ENSG00000198888	ND1	NADH dehydrogenase subunit 1	46759	47845	35844	29751	27332	44087	36108	34437	27872	41031	47674	22307	22267	29635	43427	26418	35439	32310
4536	ENSG00000198763	ND2	NADH dehydrogenase subunit 2	51401	47977	32304	33818	26549	42762	41929	33251	29130	34217	37347	19373	25667	27879	39031	31223	37895	32990
4537	ENSG00000198840	ND3	NADH dehydrogenase subunit 3	18807	17759	13332	14116	11930	16619	18034	15698	12618	15048	16686	8325	10443	10553	16366	13212	16554	14882
4538	ENSG00000198886	ND4	NADH dehydrogenase subunit 4	245293	241645	163678	140674	116597	194314	178360	148662	119204	137733	149860	74124	134931	143864	218470	140210	155238	148890
4539	ENSG00000212907	ND4L	NADH dehydrogenase subunit 4L	20079	20237	14521	13547	9927	16320	15262	13754	10683	11446	12694	5712	10733	11577	17134	12518	14147	13939
4540	ENSG00000198786	ND5	NADH dehydrogenase subunit 5	104752	100958	72487	62599	53069	88526	71003	67177	50993	60688	67523	33815	56156	61536	90967	55413	65283	60991
4541	ENSG00000198695	ND6	NADH dehydrogenase subunit 6	33900	33846	23669	19209	16840	30596	22842	21197	15193	20117	20625	10289	18360	20248	30634	17860	19703	18797
4542	ENSG00000142347	MYO1F	myosin IF	39	35	28	45	28	49	48	34	22	21	23	17	38	21	28	35	44	39
4543	ENSG00000168412	MTNR1A	melatonin receptor 1A	17	11	9	8	10	14	30	14	6	11	6	8	15	16	17	12	19	19
4544	ENSG00000134640	MTNR1B	melatonin receptor 1B	0	0	0	0	0	0	0	0	0	0	3	0	0	0	0	0	0	0
4547	ENSG00000138823	MTTP	microsomal triglyceride transfer protein	4	3	2	2	3	1	3	2	3	17	21	10	4	3	3	5	5	0
4548	ENSG00000116984	MTR	5-methyltetrahydrofolate-homocysteine methyltransferase	3974	3985	2698	2803	2627	3209	3752	3703	2632	2954	3671	2873	2766	2453	3366	2949	3143	3247
4549	NA	RNR1	s-rRNA	15619	17696	11827	14826	11264	14587	16349	14268	10355	16808	19020	13296	12149	11070	14821	11991	14694	12728
4550	NA	RNR2	l-rRNA	79176	94781	66585	67738	60082	82217	76348	74470	54750	84274	99271	66222	61743	61926	81350	60041	77921	69074
4552	ENSG00000124275	MTRR	5-methyltetrahydrofolate-homocysteine methyltransferase reductase	1158	1163	813	748	714	832	1113	1140	826	1114	1221	975	841	711	1010	899	954	1021
4553	NA	TRNA	tRNA	0	0	0	0	0	0	0	0	0	0	0	0	0	0	0	0	0	0
4555	NA	TRND	tRNA	0	0	0	0	0	0	0	0	0	0	0	0	0	0	0	0	0	0
4556	NA	TRNE	tRNA	0	0	0	1	1	3	0	0	0	2	0	0	1	0	2	0	0	2
4558	NA	TRNF	tRNA	0	0	1	3	1	2	1	2	0	0	0	2	1	0	1	1	2	1
4563	NA	TRNG	tRNA	0	0	0	0	0	0	0	0	0	0	0	0	0	0	0	0	0	0
4564	NA	TRNH	tRNA	3	0	1	0	1	1	4	1	0	0	1	0	1	0	0	1	0	0
4565	NA	TRNI	tRNA	0	0	0	0	0	0	0	0	0	0	0	0	0	0	0	0	0	0
4566	NA	TRNK	tRNA	0	0	0	0	0	0	0	0	0	0	0	0	0	0	0	0	0	0
4567	NA	TRNL1	tRNA	2	2	2	0	0	1	0	0	2	2	2	1	0	0	0	0	0	0
4568	NA	TRNL2	tRNA	0	0	0	0	0	0	0	0	0	0	0	0	0	0	0	0	0	0
4569	NA	TRNM	tRNA	3	0	1	5	0	0	5	4	2	1	0	1	0	1	0	3	0	4
4570	NA	TRNN	tRNA	0	0	0	0	0	0	0	0	0	0	0	0	0	0	0	0	0	0
4571	NA	TRNP	tRNA	276	398	396	157	205	361	252	302	215	202	226	135	180	249	382	207	259	244
4572	NA	TRNQ	tRNA	0	0	0	0	0	0	0	0	0	0	0	0	0	0	0	0	0	0
4573	NA	TRNR	tRNA	0	0	0	0	0	0	0	0	0	0	0	0	0	0	0	0	0	0
4574	NA	TRNS1	tRNA	0	0	0	0	0	0	0	0	0	0	0	0	1	0	0	0	0	0
4575	NA	TRNS2	tRNA	0	0	0	3	1	0	0	1	0	0	0	0	0	0	0	0	0	1
4576	NA	TRNT	tRNA	0	0	0	0	0	0	0	0	1	0	0	0	0	0	0	0	0	0
4577	NA	TRNV	tRNA	0	0	0	1	0	0	1	1	0	0	0	0	0	0	0	0	0	0
4578	NA	TRNW	tRNA	0	0	0	0	0	0	0	0	0	0	0	0	0	0	0	0	0	0
4579	NA	TRNY	tRNA	9	6	3	5	5	9	1	3	5	5	5	3	9	5	4	3	2	3
4580	ENSG00000173171	MTX1	metaxin 1	615	642	425	520	482	469	812	685	521	766	855	767	565	333	554	610	648	675
4582	ENSG00000185499	MUC1	mucin 1, cell surface associated	15	20	26	26	21	34	30	21	23	20	15	17	26	17	21	36	12	20
4583	ENSG00000198788	MUC2	mucin 2, oligomeric mucus/gel-forming	0	1	0	0	0	0	0	0	0	2	0	0	0	0	0	0	0	0
4584	ENSG00000169894	MUC3A	mucin 3A, cell surface associated	67	68	45	36	24	33	43	31	32	26	30	19	39	32	65	47	60	49
4585	ENSG00000145113	MUC4	mucin 4, cell surface associated	0	0	0	0	0	0	0	0	0	0	0	0	0	0	0	0	0	0
4586	ENSG00000215182	MUC5AC	mucin 5AC, oligomeric mucus/gel-forming	1	1	0	0	1	0	1	0	0	6	3	3	0	2	0	0	0	1
4588	ENSG00000184956	MUC6	mucin 6, oligomeric mucus/gel-forming	0	0	0	0	0	0	0	0	0	0	0	0	0	0	0	0	0	0
4589	ENSG00000171195	MUC7	mucin 7, secreted	0	0	0	0	0	0	0	0	0	0	0	0	0	0	0	0	0	0
4591	ENSG00000108395	TRIM37	tripartite motif containing 37	1901	1894	1263	1397	1267	1405	1838	1892	1415	1551	1608	1361	1433	1068	1701	1437	1612	1789
4593	ENSG00000030304	MUSK	muscle associated receptor tyrosine kinase	1	0	0	1	1	0	1	1	1	0	0	0	0	0	0	1	0	0
4594	ENSG00000146085	MMUT	methylmalonyl-CoA mutase	1088	1062	687	900	854	881	1116	1098	773	1000	1033	933	885	594	848	850	880	875
4595	ENSG00000132781	MUTYH	mutY DNA glycosylase	290	287	209	257	248	228	387	263	213	380	427	352	283	176	242	304	284	247
4597	ENSG00000167508	MVD	mevalonate diphosphate decarboxylase	1200	1140	701	994	930	780	1625	1372	970	555	585	549	1215	699	989	1287	1307	1151
4598	ENSG00000110921	MVK	mevalonate kinase	684	637	442	557	527	482	851	828	561	381	441	400	607	366	630	718	713	681
4599	ENSG00000157601	MX1	MX dynamin like GTPase 1	6	3	8	3	5	3	2	3	1	4	8	4	3	6	6	1	6	3
4600	ENSG00000183486	MX2	MX dynamin like GTPase 2	0	0	0	0	1	1	0	1	0	1	2	2	0	2	0	0	1	0
4601	ENSG00000119950	MXI1	MAX interactor 1, dimerization protein	1621	1641	1075	1103	1027	1267	1525	1393	973	1031	1096	878	1386	1018	1412	1273	1371	1348
4602	ENSG00000118513	MYB	MYB proto-oncogene, transcription factor	181	221	148	146	129	169	166	135	107	81	101	76	132	123	218	147	151	161
4603	ENSG00000185697	MYBL1	MYB proto-oncogene like 1	598	518	400	456	400	447	597	581	476	561	563	460	421	358	497	407	510	507
4604	ENSG00000196091	MYBPC1	myosin binding protein C1	4	4	2	3	1	1	3	2	0	4	4	2	9	3	2	1	3	0
4605	ENSG00000101057	MYBL2	MYB proto-oncogene like 2	11751	11978	8190	7816	7878	8500	12360	11158	8061	11817	13532	9996	8589	7070	10785	9081	10443	9738
4606	ENSG00000086967	MYBPC2	myosin binding protein C2	6	4	4	5	6	5	9	4	4	13	9	6	6	4	8	14	12	6
4607	ENSG00000134571	MYBPC3	myosin binding protein C3	1	0	0	2	2	1	0	0	1	2	2	3	1	0	0	0	0	2
4608	ENSG00000133055	MYBPH	myosin binding protein H	0	0	0	0	0	0	0	0	0	0	0	1	0	0	0	0	0	0
4609	ENSG00000136997	MYC	MYC proto-oncogene, bHLH transcription factor	3612	4121	2987	2312	2587	2905	3178	3752	2383	1697	2269	1707	3629	2697	4208	3434	3927	3994
4610	ENSG00000116990	MYCL	MYCL proto-oncogene, bHLH transcription factor	431	370	243	287	263	291	406	327	236	105	121	111	356	242	385	355	396	347
4613	ENSG00000134323	MYCN	MYCN proto-oncogene, bHLH transcription factor	20	17	11	29	18	21	27	20	16	12	7	2	29	19	17	23	35	22
4615	ENSG00000172936	MYD88	MYD88 innate immune signal transduction adaptor	396	364	235	285	301	289	424	334	301	263	263	180	290	198	289	356	324	337
4616	ENSG00000099860	GADD45B	growth arrest and DNA damage inducible beta	282	278	188	190	220	250	346	293	212	585	623	530	216	163	237	299	260	271
4617	ENSG00000111049	MYF5	myogenic factor 5	0	0	0	0	0	0	0	0	0	0	0	0	0	0	0	0	0	0
4618	ENSG00000111046	MYF6	myogenic factor 6	0	0	0	0	0	0	0	0	0	0	0	0	0	0	1	0	0	0
4619	ENSG00000109061	MYH1	myosin heavy chain 1	0	0	0	1	0	0	0	0	0	0	0	0	0	1	0	0	0	0
4620	ENSG00000125414	MYH2	myosin heavy chain 2	0	0	0	0	0	0	1	0	0	1	1	2	0	0	0	0	0	1
4621	ENSG00000109063	MYH3	myosin heavy chain 3	195	181	130	122	125	135	182	152	126	209	233	182	144	106	179	138	182	185
4622	ENSG00000264424	MYH4	myosin heavy chain 4	0	0	0	0	0	1	0	0	2	0	1	0	0	0	0	0	2	0
4624	ENSG00000197616	MYH6	myosin heavy chain 6	0	0	0	2	2	0	0	0	0	0	3	0	0	0	1	1	0	0
4625	ENSG00000092054	MYH7	myosin heavy chain 7	0	1	0	1	0	0	0	0	0	0	2	2	0	0	0	2	0	0
4626	ENSG00000133020	MYH8	myosin heavy chain 8	2	1	2	0	1	0	2	1	1	0	0	0	0	2	0	0	1	1
4627	ENSG00000100345	MYH9	myosin heavy chain 9	7273	6791	4845	4614	4594	5158	6828	6918	4831	4911	5436	4336	4946	4213	6353	5210	5367	5798
4628	ENSG00000133026	MYH10	myosin heavy chain 10	8680	7612	5232	5359	4787	5462	7553	7415	5331	5037	5760	4384	5765	4644	6726	5740	6016	6220
4629	ENSG00000133392	MYH11	myosin heavy chain 11	1	0	0	0	0	0	0	0	0	0	0	0	0	0	0	0	0	0
4632	ENSG00000168530	MYL1	myosin light chain 1	1	0	0	0	0	0	0	1	0	1	2	0	0	1	0	2	0	0
4633	ENSG00000111245	MYL2	myosin light chain 2	0	0	0	0	0	0	0	0	0	0	0	0	0	0	0	0	0	0
4634	ENSG00000160808	MYL3	myosin light chain 3	2	2	4	3	4	2	2	1	0	2	1	1	2	2	5	1	3	2
4635	ENSG00000198336	MYL4	myosin light chain 4	0	0	0	1	0	1	1	2	1	3	3	2	0	1	0	1	3	2
4636	ENSG00000215375	MYL5	myosin light chain 5	50	29	29	31	41	38	56	61	36	46	58	50	37	21	45	42	37	46
4637	ENSG00000092841	MYL6	myosin light chain 6	8713	9007	5720	8396	7539	6327	11498	8617	7253	7053	8172	6797	7550	4743	7119	7625	8617	7760
4638	ENSG00000065534	MYLK	myosin light chain kinase	367	358	300	287	287	304	332	327	203	175	178	131	300	250	388	319	330	347
4640	ENSG00000166866	MYO1A	myosin IA	3	11	5	6	5	5	7	5	1	12	19	11	6	5	4	5	7	5
4641	ENSG00000197879	MYO1C	myosin IC	2693	2595	1765	1940	1780	2026	2784	2465	1756	1202	1290	1124	2211	1530	2374	2401	2359	2338
4642	ENSG00000176658	MYO1D	myosin ID	1648	1612	1160	1177	1011	1138	1591	1530	1144	968	1052	888	1296	986	1552	1396	1430	1489
4643	ENSG00000157483	MYO1E	myosin IE	652	656	436	424	458	528	738	663	468	696	711	587	497	401	568	594	550	529
4644	ENSG00000197535	MYO5A	myosin VA	1330	1278	936	997	926	966	1200	1227	959	946	1070	830	953	817	1140	957	1117	1173
4645	ENSG00000167306	MYO5B	myosin VB	309	294	201	197	218	215	296	251	174	248	244	207	229	155	266	254	240	239
4646	ENSG00000196586	MYO6	myosin VI	1975	1645	1185	1572	1334	1397	1768	1720	1257	1327	1354	1168	1451	1005	1500	1430	1466	1491
4647	ENSG00000137474	MYO7A	myosin VIIA	36	33	29	38	23	18	38	25	31	67	61	49	24	17	32	23	28	28
4648	ENSG00000169994	MYO7B	myosin VIIB	0	0	0	0	0	0	0	0	0	1	0	1	2	0	0	3	0	0
4649	ENSG00000066933	MYO9A	myosin IXA	1494	1463	969	1106	1024	1110	1370	1359	1009	1169	1265	993	1081	896	1222	1202	1219	1258
4650	ENSG00000099331	MYO9B	myosin IXB	2017	2039	1485	1630	1494	1587	2174	2020	1382	1051	1139	890	1479	1167	1857	1790	1884	1857
4651	ENSG00000145555	MYO10	myosin X	1750	1664	1146	1089	1048	1276	1677	1640	1205	1207	1281	997	1163	992	1495	1410	1349	1378
4653	ENSG00000034971	MYOC	myocilin	0	0	0	0	0	0	0	0	0	0	0	0	0	0	0	0	0	0
4654	ENSG00000129152	MYOD1	myogenic differentiation 1	20	14	4	14	9	20	15	9	6	8	3	6	23	15	13	22	13	12
4656	ENSG00000122180	MYOG	myogenin	0	0	0	0	0	0	0	0	0	0	0	0	0	0	0	0	0	0
4659	ENSG00000058272	PPP1R12A	protein phosphatase 1 regulatory subunit 12A	1708	1610	1161	1153	1043	1287	1448	1416	1079	1584	1778	1357	1152	959	1451	1160	1263	1344
4660	ENSG00000077157	PPP1R12B	protein phosphatase 1 regulatory subunit 12B	793	753	503	569	513	617	626	644	459	1033	1120	845	540	464	620	554	649	594
4661	ENSG00000196132	MYT1	myelin transcription factor 1	6	1	3	1	1	3	1	0	1	0	1	0	1	0	0	2	1	3
4664	ENSG00000138386	NAB1	NGFI-A binding protein 1	1222	1185	838	1117	865	966	1347	1133	868	634	675	547	1135	754	1051	1049	1020	1093
4665	ENSG00000166886	NAB2	NGFI-A binding protein 2	381	384	308	303	370	304	502	457	307	363	375	376	420	268	381	403	477	458
4666	ENSG00000196531	NACA	nascent polypeptide associated complex subunit alpha	23357	23530	16123	19254	18128	17096	28635	25153	19884	23383	26640	23772	21928	14252	20854	20848	24010	23416
4668	ENSG00000198951	NAGA	alpha-N-acetylgalactosaminidase	1729	1557	1114	1297	1281	1140	2026	1816	1275	829	945	847	1500	961	1497	1563	1677	1547
4669	ENSG00000108784	NAGLU	N-acetyl-alpha-glucosaminidase	902	899	636	934	851	762	1251	1122	851	518	744	705	972	595	860	1038	1166	1105
4670	ENSG00000099783	HNRNPM	heterogeneous nuclear ribonucleoprotein M	14061	13750	9485	10317	10066	9742	16256	15374	12084	11998	13881	12271	11095	8141	12429	11668	13269	14011
4671	ENSG00000249437	NAIP	NLR family apoptosis inhibitory protein	0	0	0	0	0	0	0	0	0	0	0	0	0	0	0	0	0	0
4673	ENSG00000187109	NAP1L1	nucleosome assembly protein 1 like 1	16058	15518	10903	12554	11152	11837	18005	16594	12657	9302	11090	9641	14787	9410	14384	13565	14767	15342
4674	ENSG00000186462	NAP1L2	nucleosome assembly protein 1 like 2	45	54	35	40	31	37	62	51	37	45	60	21	50	32	48	42	53	59
4675	ENSG00000186310	NAP1L3	nucleosome assembly protein 1 like 3	470	466	351	376	332	385	550	495	372	347	395	266	451	329	473	425	504	453
4676	ENSG00000205531	NAP1L4	nucleosome assembly protein 1 like 4	395	446	170	167	105	156	185	131	234	101	472	318	119	153	152	132	295	122
4677	ENSG00000134440	NARS1	asparaginyl-tRNA synthetase 1	4243	4228	2904	3185	2904	2974	4427	4272	3275	3978	4417	3862	3641	2684	3795	3462	3913	4063
4678	ENSG00000132780	NASP	nuclear autoantigenic sperm protein	8253	8108	5462	5914	5345	5846	7681	7498	5888	5051	5973	4837	6196	4671	7071	6004	6680	7002
4680	ENSG00000086548	CEACAM6	CEA cell adhesion molecule 6	0	0	0	0	0	0	0	0	0	0	1	0	0	0	0	0	0	0
4681	ENSG00000158747	NBL1	NBL1, DAN family BMP antagonist	11	12	5	6	4	14	14	8	6	3	6	5	6	6	7	7	8	9
4682	ENSG00000103274	NUBP1	nucleotide binding protein 1	322	321	209	296	228	247	404	344	271	413	494	392	246	168	292	310	312	296
4683	ENSG00000104320	NBN	nibrin	2087	2000	1461	1560	1388	1581	2157	2198	1676	2147	2533	2073	1581	1262	1765	1592	1808	1924
4684	ENSG00000149294	NCAM1	neural cell adhesion molecule 1	990	882	641	687	587	706	953	803	611	1048	1050	889	771	550	857	761	714	727
4685	ENSG00000154654	NCAM2	neural cell adhesion molecule 2	37	46	24	28	20	28	26	31	23	19	32	15	41	17	47	32	35	29
4686	ENSG00000136937	NCBP1	nuclear cap binding protein subunit 1	3697	3385	2272	2630	2265	2488	3706	3563	2681	2863	3161	2714	2580	1894	2813	2813	3088	3274
4688	ENSG00000116701	NCF2	neutrophil cytosolic factor 2	0	0	0	0	1	0	1	0	0	2	0	1	0	1	1	0	0	0
4689	ENSG00000100365	NCF4	neutrophil cytosolic factor 4	0	0	0	0	0	0	0	0	0	2	0	0	0	0	0	0	0	0
4690	ENSG00000158092	NCK1	NCK adaptor protein 1	892	929	594	690	617	661	860	840	668	800	842	723	759	476	747	668	800	811
4691	ENSG00000115053	NCL	nucleolin	36500	37041	25213	22934	22831	25737	34097	35242	26893	28220	34274	27090	24994	20895	33258	25556	30471	32890
4692	ENSG00000182636	NDN	necdin, MAGE family member	0	0	0	0	0	0	0	0	0	0	0	0	0	0	0	0	0	0
4693	ENSG00000124479	NDP	norrin cystine knot growth factor NDP	3	6	2	3	0	6	6	2	1	0	1	0	2	0	3	3	7	5
4694	ENSG00000125356	NDUFA1	NADH:ubiquinone oxidoreductase subunit A1	4146	3957	2733	4128	3630	3248	5726	4522	3682	2725	3157	2941	4384	2352	3445	4085	4547	4187
4695	ENSG00000131495	NDUFA2	NADH:ubiquinone oxidoreductase subunit A2	1984	1837	1233	1859	1741	1495	2832	2239	1745	1402	1664	1584	1974	1143	1619	2023	2151	2026
4696	ENSG00000170906	NDUFA3	NADH:ubiquinone oxidoreductase subunit A3	0	0	3	4	1	2	52	0	0	0	0	0	0	0	1	1	1	128
4697	ENSG00000189043	NDUFA4	NDUFA4 mitochondrial complex associated	3381	3277	2365	3657	3286	2602	5412	4323	3415	2414	2845	2980	3913	2059	2846	3710	4251	3902
4698	ENSG00000128609	NDUFA5	NADH:ubiquinone oxidoreductase subunit A5	2913	2841	1949	2134	2032	2133	3038	2645	2112	2095	2338	1968	2526	1782	2366	2125	2664	2430
4700	ENSG00000184983	NDUFA6	NADH:ubiquinone oxidoreductase subunit A6	0	0	0	0	0	0	0	0	0	0	0	0	0	0	0	0	0	0
4701	ENSG00000267855	NDUFA7	NADH:ubiquinone oxidoreductase subunit A7	2163	2391	1557	1819	1886	1704	2746	2245	1640	1769	2074	1669	2092	1349	1964	2089	2355	2108
4702	ENSG00000119421	NDUFA8	NADH:ubiquinone oxidoreductase subunit A8	2711	2674	1901	2470	2284	1961	3560	2917	2356	1926	2216	2135	2618	1601	2278	2591	2904	2795
4703	ENSG00000183091	NEB	nebulin	107	84	60	64	57	77	83	89	62	122	148	85	54	66	80	75	72	75
4704	ENSG00000139180	NDUFA9	NADH:ubiquinone oxidoreductase subunit A9	2405	2535	1651	1921	1938	1800	2998	2803	2218	2719	3313	2844	2131	1468	2154	2209	2553	2553
4705	ENSG00000130414	NDUFA10	NADH:ubiquinone oxidoreductase subunit A10	2466	2351	1711	1905	1781	1814	2703	2624	1931	2184	2483	2086	2084	1474	2129	2176	2366	2328
4706	ENSG00000004779	NDUFAB1	NADH:ubiquinone oxidoreductase subunit AB1	3045	2925	2042	2856	2716	2209	4542	3939	3051	2181	2527	2665	3046	1782	2598	3308	3872	3585
4707	ENSG00000183648	NDUFB1	NADH:ubiquinone oxidoreductase subunit B1	1331	1465	964	1526	1368	1130	2059	1712	1362	1051	1185	1209	1566	795	1181	1535	1715	1595
4708	ENSG00000090266	NDUFB2	NADH:ubiquinone oxidoreductase subunit B2	1539	1395	949	1579	1371	1091	2307	2012	1538	1084	1175	1163	1648	885	1258	1571	1887	1767
4709	ENSG00000119013	NDUFB3	NADH:ubiquinone oxidoreductase subunit B3	2277	2126	1453	1837	1680	1696	2748	2224	1754	1899	2029	1729	2172	1227	1990	1909	2199	2028
4710	ENSG00000065518	NDUFB4	NADH:ubiquinone oxidoreductase subunit B4	3583	3362	2209	2652	2364	2351	3869	3227	2628	3065	3365	2677	3075	1938	2875	2937	3172	3042
4711	ENSG00000136521	NDUFB5	NADH:ubiquinone oxidoreductase subunit B5	1764	1662	1119	1726	1549	1282	2261	1890	1469	1865	2010	2018	1777	1046	1353	1686	1807	1723
4712	ENSG00000165264	NDUFB6	NADH:ubiquinone oxidoreductase subunit B6	2128	1915	1364	2528	2202	1462	3682	3060	2325	1219	1509	1900	2784	1212	1753	2665	2995	2750
4713	ENSG00000099795	NDUFB7	NADH:ubiquinone oxidoreductase subunit B7	3018	3042	2050	2493	2477	2228	3828	3233	2548	2151	2524	2095	2772	1719	2737	2903	3341	3097
4714	ENSG00000166136	NDUFB8	NADH:ubiquinone oxidoreductase subunit B8	5107	5067	3716	4027	3803	3875	6324	5222	3917	4086	4762	3970	4412	3016	4504	4482	5029	4627
4715	ENSG00000147684	NDUFB9	NADH:ubiquinone oxidoreductase subunit B9	5297	5279	3709	4659	4443	4002	6734	6069	4401	5845	6473	5802	4910	3108	4599	4798	5806	5488
4716	ENSG00000140990	NDUFB10	NADH:ubiquinone oxidoreductase subunit B10	8917	9540	6638	6178	6343	6747	9235	8721	6563	7731	9126	6544	6742	5739	8952	7189	8382	8271
4717	ENSG00000109390	NDUFC1	NADH:ubiquinone oxidoreductase subunit C1	1807	1743	1249	1881	1679	1352	2702	2259	1850	1573	1717	1752	1980	1121	1554	1987	2260	2140
4718	ENSG00000151366	NDUFC2	NADH:ubiquinone oxidoreductase subunit C2	820	760	569	688	565	611	1070	879	662	622	658	619	721	434	683	687	829	751
4719	ENSG00000023228	NDUFS1	NADH:ubiquinone oxidoreductase core subunit S1	2955	2841	1966	2379	2153	2230	3278	3121	2345	2651	2939	2640	2483	1763	2455	2492	2737	2711
4720	ENSG00000158864	NDUFS2	NADH:ubiquinone oxidoreductase core subunit S2	3898	3804	2702	3092	2997	2845	4536	3988	3118	3502	4001	3577	3578	2345	3379	3458	3836	3819
4722	ENSG00000213619	NDUFS3	NADH:ubiquinone oxidoreductase core subunit S3	2358	2263	1639	2106	1996	1713	3228	3094	2187	2305	2659	2554	2326	1497	2004	2420	2811	2654
4723	ENSG00000167792	NDUFV1	NADH:ubiquinone oxidoreductase core subunit V1	4116	3892	2790	3721	3591	2987	5771	5097	3766	3419	4243	3893	4157	2544	3896	4484	4632	4633
4724	ENSG00000164258	NDUFS4	NADH:ubiquinone oxidoreductase subunit S4	951	927	614	774	723	765	1134	1022	771	1129	1297	1125	896	564	800	831	934	902
4725	ENSG00000168653	NDUFS5	NADH:ubiquinone oxidoreductase subunit S5	5867	5641	3868	4369	4124	4331	6377	5339	4234	3849	4290	3450	4883	3308	4959	4685	5477	5041
4726	ENSG00000145494	NDUFS6	NADH:ubiquinone oxidoreductase subunit S6	3283	3219	2248	2542	2376	2359	3779	3225	2592	2879	3305	2572	2642	1960	2911	2807	3253	3117
4728	ENSG00000110717	NDUFS8	NADH:ubiquinone oxidoreductase core subunit S8	3597	3473	2496	3040	2874	2407	4660	3919	3128	2961	3232	2755	3360	2210	3323	3644	4041	3728
4729	ENSG00000178127	NDUFV2	NADH:ubiquinone oxidoreductase core subunit V2	2599	2675	1855	1996	1886	2018	2821	2817	2053	1865	2198	1988	2227	1606	2414	2127	2719	2503
4731	ENSG00000160194	NDUFV3	NADH:ubiquinone oxidoreductase subunit V3	1723	1703	1169	1201	1146	1294	1824	1549	1202	1524	1698	1248	1239	1029	1517	1306	1418	1420
4733	ENSG00000185721	DRG1	developmentally regulated GTP binding protein 1	3401	3490	2322	2779	2641	2493	4130	4029	3122	3611	4157	3789	2836	2019	3055	2997	3550	3631
4734	ENSG00000069869	NEDD4	NEDD4 E3 ubiquitin protein ligase	500	477	315	405	313	390	493	464	311	647	653	489	415	276	430	405	398	378
4735	ENSG00000168385	SEPTIN2	septin 2	14372	13984	9663	11045	10106	10844	14050	13859	10360	9344	10608	8812	11739	8547	12670	11345	12751	12923
4736	ENSG00000198755	RPL10A	ribosomal protein L10a	20471	20700	14547	17539	16799	15906	24781	21313	16306	17108	19938	17118	19695	12811	18879	19601	20990	19860
4738	ENSG00000129559	NEDD8	NEDD8 ubiquitin like modifier	1930	1765	1283	1630	1622	1367	2441	2019	1599	1291	1378	1279	1814	1172	1667	1775	2149	1899
4739	ENSG00000111859	NEDD9	neural precursor cell expressed, developmentally down-regulated 9	48	48	39	46	41	60	89	46	44	66	61	52	49	29	66	62	51	54
4741	ENSG00000104722	NEFM	neurofilament medium	6740	7286	4670	4825	4595	5374	6350	6620	4631	5045	6125	4938	5561	4265	6713	6104	6374	6813
4744	ENSG00000100285	NEFH	neurofilament heavy	20	14	12	15	11	12	11	13	19	28	24	24	7	4	5	15	21	18
4745	ENSG00000165973	NELL1	neural EGFL like 1	63	74	35	43	37	34	74	57	45	57	49	47	75	34	49	77	74	59
4747	ENSG00000277586	NEFL	neurofilament light	4375	4411	2776	3442	3201	3496	4385	4130	2836	3917	4198	3201	3607	2434	3667	3913	4034	3899
4750	ENSG00000137601	NEK1	NIMA related kinase 1	934	873	593	667	616	674	863	875	644	909	953	769	686	485	749	649	666	732
4751	ENSG00000117650	NEK2	NIMA related kinase 2	1488	1483	1051	1169	1010	1082	1588	1472	1097	1422	1559	1357	1395	962	1419	1264	1367	1509
4752	ENSG00000136098	NEK3	NIMA related kinase 3	429	446	311	291	333	383	365	429	291	247	297	231	340	303	420	336	354	410
4753	ENSG00000184613	NELL2	neural EGFL like 2	1144	1024	709	835	812	812	1095	1029	768	645	683	607	1021	667	1066	938	1065	1152
4756	ENSG00000067141	NEO1	neogenin 1	2502	2283	1597	1675	1518	1742	2349	2196	1566	1891	2168	1662	1794	1375	2129	1902	1919	1932
4758	ENSG00000204386	NEU1	neuraminidase 1	0	0	0	0	0	0	0	0	0	0	0	0	1	0	0	0	0	0
4759	ENSG00000115488	NEU2	neuraminidase 2	0	0	0	0	0	0	0	0	0	0	0	0	0	0	0	0	0	0
4760	ENSG00000162992	NEUROD1	neuronal differentiation 1	4	4	1	0	3	2	2	3	3	1	2	0	2	2	1	4	4	7
4761	ENSG00000171532	NEUROD2	neuronal differentiation 2	2	1	3	2	0	3	0	2	2	0	1	1	2	1	0	2	1	1
4762	ENSG00000181965	NEUROG1	neurogenin 1	4	4	1	2	9	4	1	2	4	0	2	0	6	2	1	6	3	3
4763	ENSG00000196712	NF1	neurofibromin 1	3536	3386	2232	2492	2183	2687	2992	3072	2237	3833	4500	3482	2507	2160	2917	2515	2769	2801
4771	ENSG00000186575	NF2	neurofibromin 2	2133	2034	1403	1561	1393	1476	2160	1990	1550	1463	1662	1344	1525	1191	1802	1762	1939	1915
4772	ENSG00000131196	NFATC1	nuclear factor of activated T cells 1	565	552	419	441	426	454	553	534	420	344	326	289	401	343	528	484	582	504
4773	ENSG00000101096	NFATC2	nuclear factor of activated T cells 2	55	48	29	50	32	46	45	44	30	123	129	77	29	30	54	32	50	45
4774	ENSG00000162599	NFIA	nuclear factor I A	616	595	385	395	380	379	547	495	419	406	450	323	402	351	523	401	493	469
4775	ENSG00000072736	NFATC3	nuclear factor of activated T cells 3	2446	2410	1673	1815	1611	1821	2494	2352	1722	2580	2976	2372	1676	1393	2084	1860	2159	2058
4776	ENSG00000100968	NFATC4	nuclear factor of activated T cells 4	478	487	322	499	387	382	718	517	330	409	370	347	530	270	418	604	493	429
4778	ENSG00000123405	NFE2	nuclear factor, erythroid 2	13	12	6	10	10	3	16	7	8	19	14	12	6	8	10	9	16	10
4779	ENSG00000082641	NFE2L1	nuclear factor, erythroid 2 like 1	3684	3490	2527	2564	2502	2735	3930	3702	2604	3075	3312	2669	2938	2118	3250	3141	3213	3091
4780	ENSG00000116044	NFE2L2	nuclear factor, erythroid 2 like 2	1810	1686	1173	1274	1129	1287	1523	1584	1162	1675	1826	1398	1265	1033	1532	1251	1473	1446
4781	ENSG00000147862	NFIB	nuclear factor I B	999	936	633	696	589	685	959	905	680	674	767	587	718	593	873	766	806	751
4782	ENSG00000141905	NFIC	nuclear factor I C	2093	2097	1513	1470	1416	1630	2254	1934	1409	1422	1626	1317	1520	1255	2011	1844	1967	1752
4783	ENSG00000165030	NFIL3	nuclear factor, interleukin 3 regulated	384	430	269	252	275	350	394	372	293	457	462	341	328	251	364	329	358	402
4784	ENSG00000008441	NFIX	nuclear factor I X	1089	1052	832	859	772	825	1269	1140	868	710	847	708	847	706	1085	944	1123	1020
4790	ENSG00000109320	NFKB1	nuclear factor kappa B subunit 1	790	754	570	587	520	593	825	808	565	1049	1211	1004	551	428	698	606	623	649
4791	ENSG00000077150	NFKB2	nuclear factor kappa B subunit 2	545	570	389	437	487	469	692	576	359	592	645	602	565	366	542	639	558	599
4792	ENSG00000100906	NFKBIA	NFKB inhibitor alpha	467	497	336	410	359	380	563	526	372	451	599	453	364	284	420	424	524	443
4793	ENSG00000104825	NFKBIB	NFKB inhibitor beta	998	993	737	875	803	746	1271	1237	956	1215	1324	1225	832	620	941	1052	1181	1114
4794	ENSG00000146232	NFKBIE	NFKB inhibitor epsilon	269	260	188	225	245	180	362	325	241	242	235	255	277	139	248	305	295	287
4795	ENSG00000204498	NFKBIL1	NFKB inhibitor like 1	40	30	17	22	25	26	25	47	27	41	56	60	24	19	31	42	32	32
4796	ENSG00000160949	TONSL	tonsoku like, DNA repair protein	1352	1376	1015	1218	1084	1018	1816	1744	1271	1245	1370	1198	1275	886	1276	1420	1540	1448
4798	ENSG00000170322	NFRKB	nuclear factor related to kappaB binding protein	2059	2154	1454	1573	1554	1542	2207	2275	1609	1990	2402	2019	1629	1205	1846	1807	2052	2015
4799	ENSG00000086102	NFX1	nuclear transcription factor, X-box binding 1	1976	2084	1450	1492	1439	1632	1915	1948	1503	3051	3435	2798	1386	1200	1838	1598	1714	1868
4800	ENSG00000001167	NFYA	nuclear transcription factor Y subunit alpha	2210	2191	1530	1647	1553	1626	2132	2274	1720	1625	1925	1635	1409	1255	1918	1672	1893	2009
4801	ENSG00000120837	NFYB	nuclear transcription factor Y subunit beta	981	1003	682	653	635	680	1011	916	727	825	986	718	736	547	896	660	775	772
4802	ENSG00000066136	NFYC	nuclear transcription factor Y subunit gamma	1698	1732	1144	1235	1156	1274	1787	1621	1245	1992	2224	1623	1268	978	1613	1396	1444	1419
4803	ENSG00000134259	NGF	nerve growth factor	6	3	2	5	2	7	8	3	5	27	25	27	4	3	3	6	5	5
4804	ENSG00000064300	NGFR	nerve growth factor receptor	49	32	38	52	22	25	65	44	28	51	35	50	54	34	47	58	54	49
4807	ENSG00000171786	NHLH1	nescient helix-loop-helix 1	22	31	24	16	7	24	21	26	16	28	41	28	13	15	19	19	23	21
4808	ENSG00000177551	NHLH2	nescient helix-loop-helix 2	151	123	79	182	146	127	180	155	113	229	229	217	145	86	138	139	145	153
4809	ENSG00000100138	SNU13	small nuclear ribonucleoprotein 13	6176	6322	4310	4826	4776	4584	7622	6879	5215	4801	5902	4941	5364	3809	5592	5675	6798	6342
4810	ENSG00000188158	NHS	NHS actin remodeling regulator	238	235	140	189	140	204	241	203	114	146	168	111	155	176	206	175	218	192
4811	ENSG00000116962	NID1	nidogen 1	5264	5060	3616	3566	3331	4027	5118	4656	3392	3053	3296	2576	3902	3123	4739	3881	4238	4260
4814	ENSG00000131669	NINJ1	ninjurin 1	827	893	611	706	645	647	1041	821	626	527	589	486	758	529	772	779	858	818
4815	ENSG00000171840	NINJ2	ninjurin 2	14	11	5	14	6	5	15	12	7	20	13	14	6	6	12	6	16	12
4817	ENSG00000158793	NIT1	nitrilase 1	807	808	556	796	646	658	1108	844	597	780	813	706	852	540	713	821	785	802
4818	ENSG00000105374	NKG7	natural killer cell granule protein 7	2	2	0	3	3	2	6	2	1	5	2	3	4	2	3	1	3	1
4820	ENSG00000114857	NKTR	natural killer cell triggering receptor	2511	2720	1844	1923	1654	2008	2216	2492	2006	2169	2484	1981	1798	1591	2473	1921	2191	2136
4821	ENSG00000125820	NKX2-2	NK2 homeobox 2	243	275	161	175	209	179	328	264	161	215	186	148	213	161	247	247	265	250
4824	ENSG00000167034	NKX3-1	NK3 homeobox 1	187	202	159	137	155	147	204	192	156	161	147	128	141	124	178	166	194	185
4825	ENSG00000163623	NKX6-1	NK6 homeobox 1	558	573	385	382	367	339	585	546	323	387	354	234	447	327	530	423	498	464
4826	ENSG00000053438	NNAT	neuronatin	38	19	11	12	14	13	14	14	18	10	16	18	14	15	12	13	9	19
4828	ENSG00000197696	NMB	neuromedin B	466	428	333	445	444	365	620	513	400	256	260	258	470	304	485	510	519	521
4829	ENSG00000135577	NMBR	neuromedin B receptor	5	6	4	3	3	2	5	3	1	2	4	0	1	1	3	2	1	1
4830	ENSG00000239672	NME1	NME/NM23 nucleoside diphosphate kinase 1	3471	3736	2519	2364	2468	2583	3633	3199	2529	3201	3686	2699	2706	2269	3251	2717	3210	2951
4831	ENSG00000243678	NME2	NME/NM23 nucleoside diphosphate kinase 2	39	48	41	71	54	28	105	94	81	39	56	52	72	32	48	78	78	87
4832	ENSG00000103024	NME3	NME/NM23 nucleoside diphosphate kinase 3	968	826	579	1181	995	657	1823	1428	1007	459	538	690	1208	518	757	1365	1397	1308
4833	ENSG00000103202	NME4	NME/NM23 nucleoside diphosphate kinase 4	7921	8058	5569	5238	5244	5539	8345	7170	5314	4212	4832	3449	6241	4831	7303	6743	7140	6551
4835	ENSG00000124588	NQO2	N-ribosyldihydronicotinamide:quinone reductase 2	930	931	612	802	718	735	1092	934	695	459	512	433	888	587	856	941	912	954
4836	ENSG00000136448	NMT1	N-myristoyltransferase 1	4448	4083	2900	3277	3040	3096	4774	4259	3156	4912	5561	4642	3510	2483	3722	3643	3898	3946
4837	ENSG00000166741	NNMT	nicotinamide N-methyltransferase	0	0	0	2	0	0	1	0	1	0	0	1	0	1	0	1	0	1
4838	ENSG00000156574	NODAL	nodal growth differentiation factor	4	3	4	2	6	5	5	3	7	6	8	6	8	5	6	4	9	10
4839	ENSG00000111641	NOP2	NOP2 nucleolar protein	2965	3171	2206	2020	2136	2180	3229	3167	2364	4914	5697	4598	1976	1781	2725	2514	2792	2898
4841	ENSG00000147140	NONO	non-POU domain containing octamer binding	21559	20922	14308	13444	12534	14812	20348	19108	14173	17269	19884	14988	14981	12012	18119	15473	16476	16572
4842	ENSG00000089250	NOS1	nitric oxide synthase 1	0	0	0	0	0	0	1	1	0	5	4	1	0	0	0	0	1	0
4843	ENSG00000007171	NOS2	nitric oxide synthase 2	227	258	193	171	187	190	257	255	150	169	210	154	227	163	272	273	252	238
4846	ENSG00000164867	NOS3	nitric oxide synthase 3	4	2	4	7	1	6	4	2	2	5	2	4	4	4	5	5	3	2
4848	ENSG00000111596	CNOT2	CCR4-NOT transcription complex subunit 2	1712	1555	1042	1132	1060	1192	1562	1470	1098	2067	2246	1693	1183	938	1402	1169	1334	1420
4849	ENSG00000088038	CNOT3	CCR4-NOT transcription complex subunit 3	266	223	187	190	237	181	403	236	266	373	349	216	170	118	231	231	236	237
4850	ENSG00000080802	CNOT4	CCR4-NOT transcription complex subunit 4	1339	1377	790	792	712	938	991	965	710	3274	3501	2377	774	683	1043	819	857	903
4851	ENSG00000148400	NOTCH1	notch receptor 1	653	672	472	616	633	605	812	709	562	656	694	568	495	429	527	625	696	660
4852	ENSG00000122585	NPY	neuropeptide Y	42	35	28	26	24	31	28	21	11	16	21	14	29	23	30	31	36	27
4853	ENSG00000134250	NOTCH2	notch receptor 2	6675	6081	4499	4322	3917	4435	6366	5972	4211	4784	5123	4108	4212	3645	5192	4860	5415	5024
4854	ENSG00000074181	NOTCH3	notch receptor 3	1925	1731	1159	1835	1542	1418	2465	1979	1348	725	692	694	1898	1087	1676	2166	2066	1939
4855	ENSG00000204301	NOTCH4	notch receptor 4	0	0	0	0	0	0	0	0	0	0	0	0	0	0	0	0	0	0
4856	ENSG00000136999	CCN3	cellular communication network factor 3	7	11	9	8	7	8	15	23	8	53	52	42	8	10	11	9	10	12
4857	ENSG00000139910	NOVA1	NOVA alternative splicing regulator 1	485	450	321	341	335	361	398	419	293	292	335	238	284	294	417	327	367	404
4858	ENSG00000104967	NOVA2	NOVA alternative splicing regulator 2	247	242	177	149	169	201	256	208	131	126	113	100	228	183	264	242	256	251
4860	ENSG00000198805	PNP	purine nucleoside phosphorylase	3400	3514	2275	2728	2598	2396	3926	3538	2683	2202	2604	2361	2860	2001	2946	3177	3628	3365
4861	ENSG00000130751	NPAS1	neuronal PAS domain protein 1	748	726	474	653	629	584	1010	755	533	276	333	326	749	444	702	924	954	811
4862	ENSG00000170485	NPAS2	neuronal PAS domain protein 2	376	431	272	223	276	295	371	362	247	225	265	179	287	268	380	317	356	320
4863	ENSG00000149308	NPAT	nuclear protein, coactivator of histone transcription	1033	1054	708	752	642	755	920	985	751	832	907	771	802	617	902	754	846	890
4864	ENSG00000141458	NPC1	NPC intracellular cholesterol transporter 1	1372	1299	921	996	940	944	1478	1372	996	1380	1583	1361	1030	770	1103	1221	1209	1199
4867	ENSG00000144061	NPHP1	nephrocystin 1	276	227	178	192	170	208	247	229	151	344	420	304	177	143	207	230	226	201
4868	ENSG00000161270	NPHS1	NPHS1 adhesion molecule, nephrin	1	1	0	1	1	0	0	1	0	8	1	4	0	0	1	0	0	0
4869	ENSG00000181163	NPM1	nucleophosmin 1	59124	61681	40643	36038	35947	42286	56095	55771	42622	45166	55761	42720	42362	35287	52721	41154	48902	49322
4878	ENSG00000175206	NPPA	natriuretic peptide A	10	9	4	5	5	6	5	7	1	12	8	13	10	5	4	5	7	5
4879	ENSG00000120937	NPPB	natriuretic peptide B	0	1	0	1	1	0	0	1	0	5	6	7	0	0	0	0	1	1
4880	ENSG00000163273	NPPC	natriuretic peptide C	144	166	84	123	123	97	179	155	105	73	111	75	135	106	126	163	179	133
4881	ENSG00000169418	NPR1	natriuretic peptide receptor 1	21	18	12	13	23	18	19	15	10	2	9	8	24	13	19	16	23	15
4882	ENSG00000159899	NPR2	natriuretic peptide receptor 2	1008	986	719	858	747	743	1239	1074	829	919	1078	914	848	597	865	956	1016	951
4883	ENSG00000113389	NPR3	natriuretic peptide receptor 3	3	7	0	4	2	1	5	6	0	19	20	14	4	4	8	6	5	7
4884	ENSG00000171246	NPTX1	neuronal pentraxin 1	2701	2758	1706	2221	2117	2058	2833	2559	1924	956	1103	873	2293	1499	2314	2265	2588	2358
4885	ENSG00000106236	NPTX2	neuronal pentraxin 2	679	705	471	608	553	552	869	700	530	389	469	379	671	392	671	755	807	694
4886	ENSG00000164128	NPY1R	neuropeptide Y receptor Y1	75	76	40	64	56	56	66	54	54	28	36	22	70	54	61	63	58	71
4887	ENSG00000185149	NPY2R	neuropeptide Y receptor Y2	0	0	0	0	1	0	1	2	1	1	2	2	1	1	2	0	0	0
4888	ENSG00000226306	NPY6R	neuropeptide Y receptor Y6 (pseudogene)	4	3	2	3	6	4	4	3	3	4	3	3	3	5	5	4	4	3
4889	ENSG00000164129	NPY5R	neuropeptide Y receptor Y5	12	18	19	20	14	21	26	28	13	8	17	11	30	18	23	23	29	18
4891	ENSG00000110911	SLC11A2	solute carrier family 11 member 2	1262	1342	896	1051	946	972	1374	1229	959	782	849	795	1221	829	1196	1129	1334	1208
4892	ENSG00000197893	NRAP	nebulin related anchoring protein	0	1	0	1	0	0	0	0	0	0	0	1	0	0	0	0	0	0
4893	ENSG00000213281	NRAS	NRAS proto-oncogene, GTPase	5100	5009	3553	3933	3669	3886	5556	5293	3974	3850	4519	3751	4172	3109	4577	4150	4861	4768
4897	ENSG00000091129	NRCAM	neuronal cell adhesion molecule	621	588	407	447	375	462	580	582	332	345	315	260	522	371	551	531	479	508
4898	ENSG00000078618	NRDC	nardilysin convertase	4921	4975	3640	3685	3484	3801	5156	5377	3865	4199	4931	4311	3740	2918	4624	4042	4562	4912
4899	ENSG00000106459	NRF1	nuclear respiratory factor 1	686	689	492	431	461	494	741	758	506	722	825	673	532	366	591	541	698	635
4900	ENSG00000154146	NRGN	neurogranin	2115	2000	1344	1356	1263	1430	2208	1846	1365	998	1122	745	1631	1192	1870	1787	1789	1647
4901	ENSG00000129535	NRL	neural retina leucine zipper	44	38	28	25	24	19	56	41	13	45	44	45	33	22	31	51	42	49
4902	ENSG00000171119	NRTN	neurturin	223	201	132	223	228	169	273	231	153	71	70	66	201	109	187	235	261	206
4904	ENSG00000065978	YBX1	Y-box binding protein 1	42165	43268	29067	27597	25622	31602	40900	36826	27078	33870	38496	27052	29303	25270	39621	30506	36640	33754
4905	ENSG00000073969	NSF	N-ethylmaleimide sensitive factor, vesicle fusing ATPase	1	108	1	1	0	0	0	2	0	0	2	0	1	1	1	1	1	1
4907	ENSG00000135318	NT5E	5'-nucleotidase ecto	33	40	24	28	29	27	28	22	14	22	12	12	44	41	30	41	24	26
4908	ENSG00000185652	NTF3	neurotrophin 3	0	0	1	0	1	0	0	0	2	2	1	2	1	0	1	3	1	0
4909	ENSG00000225950	NTF4	neurotrophin 4	19	13	8	15	14	13	28	13	16	9	15	10	17	20	21	20	7	9
4913	ENSG00000065057	NTHL1	nth like DNA glycosylase 1	1559	1521	998	1130	1129	1028	1982	1626	1302	1257	1475	1196	1330	939	1312	1509	1485	1585
4914	ENSG00000198400	NTRK1	neurotrophic receptor tyrosine kinase 1	9	4	10	6	6	10	17	8	7	6	8	7	9	2	8	7	13	9
4915	ENSG00000148053	NTRK2	neurotrophic receptor tyrosine kinase 2	92	90	46	50	46	71	60	70	47	37	44	44	93	59	68	68	64	74
4916	ENSG00000140538	NTRK3	neurotrophic receptor tyrosine kinase 3	2	3	1	2	2	4	4	7	3	5	9	11	8	6	9	4	4	9
4917	ENSG00000162068	NTN3	netrin 3	19	22	8	23	27	10	34	26	21	17	17	27	18	10	17	25	31	14
4919	ENSG00000185483	ROR1	receptor tyrosine kinase like orphan receptor 1	402	390	319	259	255	336	369	343	254	144	161	127	289	239	355	325	317	291
4920	ENSG00000169071	ROR2	receptor tyrosine kinase like orphan receptor 2	521	476	317	384	331	363	533	416	305	354	413	312	419	310	398	448	459	401
4921	ENSG00000162733	DDR2	discoidin domain receptor tyrosine kinase 2	977	1023	726	843	783	936	974	919	644	869	957	784	1098	831	1065	814	893	839
4922	ENSG00000133636	NTS	neurotensin	30	17	15	22	26	20	21	12	19	11	11	13	31	16	16	17	22	21
4923	ENSG00000101188	NTSR1	neurotensin receptor 1	3	11	2	7	9	9	13	10	6	8	8	10	3	4	6	3	4	8
4924	ENSG00000104805	NUCB1	nucleobindin 1	2729	2559	1765	2033	1954	1841	3036	2744	1973	1530	1776	1424	2300	1535	2197	2408	2324	2275
4925	ENSG00000070081	NUCB2	nucleobindin 2	1496	1428	1035	1131	1081	1208	1429	1239	942	959	1078	818	1148	844	1246	1144	1162	1266
4926	ENSG00000137497	NUMA1	nuclear mitotic apparatus protein 1	2696	2422	1600	1938	1733	1823	2735	2490	1825	2170	2360	2001	1940	1463	2151	2135	2154	1968
4927	ENSG00000108559	NUP88	nucleoporin 88	2334	2327	1572	1497	1441	1720	2252	2199	1670	3130	3650	2717	1611	1340	2058	1653	1947	1985
4928	ENSG00000110713	NUP98	nucleoporin 98 and 96 precursor	4197	4238	2943	3167	2848	3247	4377	4485	3292	4908	5370	4335	2903	2549	3777	3335	3732	3990
4929	ENSG00000153234	NR4A2	nuclear receptor subfamily 4 group A member 2	85	76	52	59	37	66	98	73	55	91	81	71	83	55	86	82	93	68
4931	ENSG00000143748	NVL	nuclear VCP like	1849	1794	1231	1261	1146	1351	1663	1668	1285	2885	3216	2516	1356	1045	1639	1409	1446	1576
4935	ENSG00000101850	GPR143	G protein-coupled receptor 143	0	1	0	0	3	1	1	0	1	3	2	1	2	0	1	6	1	2
4938	ENSG00000089127	OAS1	2'-5'-oligoadenylate synthetase 1	2	1	1	1	0	0	4	0	0	0	1	0	0	0	1	0	1	1
4939	ENSG00000111335	OAS2	2'-5'-oligoadenylate synthetase 2	0	0	1	0	0	1	0	0	0	0	0	3	0	0	2	0	1	0
4940	ENSG00000111331	OAS3	2'-5'-oligoadenylate synthetase 3	107	115	87	98	98	88	145	124	82	71	70	69	133	80	111	143	129	132
4942	ENSG00000065154	OAT	ornithine aminotransferase	5168	5217	3558	3820	3685	3643	5874	5572	4293	2886	3384	3067	4274	3099	4408	4294	4922	5001
4943	ENSG00000068354	TBC1D25	TBC1 domain family member 25	743	721	496	511	483	478	769	757	500	441	520	396	612	424	626	640	679	692
4946	ENSG00000104904	OAZ1	ornithine decarboxylase antizyme 1	15979	16151	11146	15363	14928	12261	22830	19778	15171	12737	14420	14260	17047	10058	15136	17662	20321	18924
4947	ENSG00000180304	OAZ2	ornithine decarboxylase antizyme 2	2005	2000	1388	1794	1689	1450	2760	2303	1802	1476	1602	1580	2110	1264	1778	2165	2280	2139
4948	ENSG00000104044	OCA2	OCA2 melanosomal transmembrane protein	46	48	21	26	36	30	31	29	31	19	29	24	28	28	33	46	29	42
4951	ENSG00000135175	OCM2	oncomodulin 2	0	0	0	0	0	0	0	0	0	0	0	0	0	0	0	0	0	0
4952	ENSG00000122126	OCRL	OCRL inositol polyphosphate-5-phosphatase	2797	2829	2075	2339	2103	2415	2682	2803	2041	2509	2847	2361	2218	1683	2577	2293	2626	2754
4953	ENSG00000115758	ODC1	ornithine decarboxylase 1	8427	9103	6435	6333	6412	6627	9736	9812	7228	8252	10437	8610	6580	5377	8111	7113	8929	8771
4956	ENSG00000155087	ODF1	outer dense fiber of sperm tails 1	0	0	0	0	0	0	0	0	0	0	0	0	0	0	0	0	0	0
4957	ENSG00000136811	ODF2	outer dense fiber of sperm tails 2	1931	2017	1380	1250	1113	1435	1706	1623	1144	1468	1664	1220	1265	1071	1825	1343	1415	1485
4958	ENSG00000127083	OMD	osteomodulin	0	1	0	2	2	1	1	0	1	0	0	0	0	2	1	0	0	0
4967	ENSG00000105953	OGDH	oxoglutarate dehydrogenase	2071	1786	1192	1598	1320	1444	2203	1829	1352	1280	1307	1150	1477	1062	1553	1771	1536	1568
4968	ENSG00000114026	OGG1	8-oxoguanine DNA glycosylase	610	566	393	499	507	434	747	609	478	422	476	426	479	307	505	526	596	570
4969	ENSG00000106809	OGN	osteoglycin	3	2	3	1	3	2	7	2	5	0	3	2	1	3	5	3	5	2
4973	ENSG00000173391	OLR1	oxidized low density lipoprotein receptor 1	1	0	0	1	0	1	0	0	0	0	0	0	1	0	0	0	0	1
4974	ENSG00000126861	OMG	oligodendrocyte myelin glycoprotein	3	3	0	5	0	1	2	0	2	0	1	4	3	2	4	1	3	3
4975	ENSG00000254550	OMP	olfactory marker protein	0	0	2	1	0	1	0	0	2	0	1	0	1	0	1	0	1	1
4976	ENSG00000198836	OPA1	OPA1 mitochondrial dynamin like GTPase	3258	3296	2413	2388	2470	2787	3051	3526	2585	2791	3222	2630	2672	2110	3219	2534	3081	3161
4978	ENSG00000183715	OPCML	opioid binding protein/cell adhesion molecule like	0	0	0	0	0	0	0	0	0	0	0	2	0	0	0	1	1	0
4982	ENSG00000164761	TNFRSF11B	TNF receptor superfamily member 11b	1	4	3	1	2	4	1	3	1	1	4	1	1	2	3	2	1	0
4983	ENSG00000079482	OPHN1	oligophrenin 1	421	354	243	354	278	283	429	353	278	415	436	344	346	246	350	350	329	336
4985	ENSG00000116329	OPRD1	opioid receptor delta 1	19	20	13	29	17	11	31	28	11	16	20	19	14	9	12	24	20	15
4986	ENSG00000082556	OPRK1	opioid receptor kappa 1	7	8	6	4	2	9	8	6	3	2	2	2	4	4	6	8	5	6
4987	ENSG00000125510	OPRL1	opioid related nociceptin receptor 1	10	9	4	8	13	5	6	17	8	3	4	0	10	5	3	7	8	11
4988	ENSG00000112038	OPRM1	opioid receptor mu 1	0	1	0	0	1	0	0	0	0	3	2	2	3	0	2	0	0	0
4990	ENSG00000184302	SIX6	SIX homeobox 6	0	0	0	0	0	0	0	0	0	1	0	0	0	0	0	0	0	0
4991	ENSG00000184166	OR1D2	olfactory receptor family 1 subfamily D member 2	0	0	0	0	0	0	0	0	0	0	0	0	0	0	0	0	0	0
4992	ENSG00000168124	OR1F1	olfactory receptor family 1 subfamily F member 1	38	22	24	19	21	23	38	14	18	11	14	19	24	29	35	13	23	22
4993	ENSG00000168158	OR2C1	olfactory receptor family 2 subfamily C member 1	1	0	0	1	1	0	0	1	0	0	2	0	0	0	0	0	1	0
4994	ENSG00000180090	OR3A1	olfactory receptor family 3 subfamily A member 1	0	0	0	0	0	0	0	0	0	0	0	0	0	0	0	0	0	0
4995	ENSG00000221882	OR3A2	olfactory receptor family 3 subfamily A member 2	0	0	0	0	0	0	0	0	0	0	0	0	0	0	0	0	0	0
4998	ENSG00000085840	ORC1	origin recognition complex subunit 1	1176	1250	866	876	870	951	1244	1331	1013	997	1258	1001	923	733	1093	1001	1040	1160
4999	ENSG00000115942	ORC2	origin recognition complex subunit 2	1776	1705	1237	1253	1158	1214	1704	1680	1298	1529	1719	1389	1207	1011	1499	1280	1489	1502
5000	ENSG00000115947	ORC4	origin recognition complex subunit 4	1509	1385	965	1267	1136	1190	1829	1643	1187	1591	1787	1635	1243	900	1229	1282	1423	1451
5001	ENSG00000164815	ORC5	origin recognition complex subunit 5	1247	1208	881	944	814	965	1207	1227	988	1709	1909	1527	901	711	1165	933	1157	1140
5002	ENSG00000110628	SLC22A18	solute carrier family 22 member 18	10	0	9	10	1	6	8	7	1	0	2	2	18	6	8	12	7	5
5003	ENSG00000254827	SLC22A18AS	solute carrier family 22 member 18 antisense	2	2	0	2	1	3	2	0	3	3	0	1	1	0	1	1	1	0
5004	ENSG00000229314	ORM1	orosomucoid 1	0	0	0	0	0	0	0	0	0	0	0	0	0	0	0	0	0	0
5005	ENSG00000228278	ORM2	orosomucoid 2	0	1	0	0	0	0	0	0	0	0	0	0	0	0	0	0	0	0
5007	ENSG00000110048	OSBP	oxysterol binding protein	2230	2327	1541	1688	1552	1621	2267	2220	1590	2499	2770	2145	1592	1320	1921	1831	2029	1928
5008	ENSG00000099985	OSM	oncostatin M	1	0	1	0	1	0	2	0	0	0	0	0	1	0	0	0	1	0
5009	ENSG00000036473	OTC	ornithine carbamoyltransferase	1	0	0	0	0	0	0	0	0	1	0	0	0	0	0	0	0	0
5010	ENSG00000013297	CLDN11	claudin 11	1	1	0	1	1	0	4	4	4	4	1	1	1	0	4	2	1	0
5013	ENSG00000115507	OTX1	orthodenticle homeobox 1	225	209	144	132	146	126	220	167	137	140	146	103	149	104	171	149	172	157
5015	ENSG00000165588	OTX2	orthodenticle homeobox 2	249	214	180	180	148	193	246	212	144	442	511	393	151	113	198	174	216	204
5016	ENSG00000085465	OVGP1	oviductal glycoprotein 1	51	65	54	36	58	46	66	76	57	490	548	452	55	43	52	45	69	56
5017	ENSG00000172818	OVOL1	ovo like transcriptional repressor 1	1	2	1	1	2	0	1	0	1	10	10	7	1	1	0	0	1	0
5018	ENSG00000155463	OXA1L	OXA1L mitochondrial inner membrane protein	3408	3338	2329	2515	2362	2522	3531	3190	2450	3624	3981	3160	2837	2158	3108	2960	3092	2912
5019	ENSG00000083720	OXCT1	3-oxoacid CoA-transferase 1	1647	1611	1122	1353	1117	1280	1694	1644	1287	1262	1364	1197	1434	996	1489	1377	1503	1567
5020	ENSG00000101405	OXT	oxytocin/neurophysin I prepropeptide	0	0	0	0	0	0	0	0	0	0	0	0	0	0	0	0	0	1
5021	ENSG00000180914	OXTR	oxytocin receptor	50	53	30	42	46	44	54	53	42	156	124	127	38	31	42	38	40	40
5023	ENSG00000108405	P2RX1	purinergic receptor P2X 1	3	2	2	5	1	4	2	1	0	3	2	6	2	0	1	4	2	5
5024	ENSG00000109991	P2RX3	purinergic receptor P2X 3	6	1	4	3	2	6	8	5	2	5	11	4	2	4	5	1	3	5
5025	ENSG00000135124	P2RX4	purinergic receptor P2X 4	268	228	164	173	185	219	252	273	174	282	314	249	267	150	234	207	239	256
5026	ENSG00000083454	P2RX5	purinergic receptor P2X 5	2	5	1	2	3	2	2	1	3	14	18	10	1	0	2	3	2	0
5027	ENSG00000089041	P2RX7	purinergic receptor P2X 7	2	2	2	0	2	2	2	1	1	1	2	1	2	1	4	3	1	1
5028	ENSG00000169860	P2RY1	purinergic receptor P2Y1	609	549	395	481	477	449	606	631	520	330	355	363	500	417	555	490	590	619
5029	ENSG00000175591	P2RY2	purinergic receptor P2Y2	203	180	143	160	144	151	215	163	132	148	153	123	141	113	153	206	195	199
5030	ENSG00000186912	P2RY4	pyrimidinergic receptor P2Y4	2	3	4	2	2	1	0	0	0	2	2	0	4	5	2	1	0	0
5031	ENSG00000171631	P2RY6	pyrimidinergic receptor P2Y6	0	0	0	0	1	0	3	0	0	0	1	4	1	0	0	0	1	0
5032	ENSG00000244165	P2RY11	purinergic receptor P2Y11	88	69	42	95	85	49	123	123	94	76	150	176	99	52	63	99	107	101
5033	ENSG00000122884	P4HA1	prolyl 4-hydroxylase subunit alpha 1	1118	1008	639	805	671	827	1274	967	625	1008	947	829	898	580	791	1011	829	829
5034	ENSG00000185624	P4HB	prolyl 4-hydroxylase subunit beta	11003	10825	7658	8925	8492	8052	13780	12512	9124	5537	6174	5581	9423	6551	9754	10153	11219	10823
5036	ENSG00000170515	PA2G4	proliferation-associated 2G4	15530	15682	10712	9763	9949	11115	14949	14120	10786	14300	16557	12232	10367	9268	13914	11434	13567	13219
5037	ENSG00000089220	PEBP1	phosphatidylethanolamine binding protein 1	8884	8662	6195	6923	6964	6160	11118	10284	7868	4926	5930	5470	8007	5410	7948	8192	9320	9331
5042	ENSG00000151846	PABPC3	poly(A) binding protein cytoplasmic 3	38	37	25	29	18	23	27	34	21	25	27	17	20	19	28	17	21	25
5045	ENSG00000140564	FURIN	furin, paired basic amino acid cleaving enzyme	2667	2547	1821	2260	2064	2063	3304	2842	2016	1938	2043	1906	2416	1672	2493	2726	2883	2630
5046	ENSG00000140479	PCSK6	proprotein convertase subtilisin/kexin type 6	2079	1984	1432	1519	1369	1535	2145	1852	1398	1255	1427	1168	1655	1266	1835	1789	1856	1728
5047	ENSG00000122133	PAEP	progestagen associated endometrial protein	0	0	0	0	0	0	1	0	0	0	1	5	0	0	0	0	0	0
5048	ENSG00000007168	PAFAH1B1	platelet activating factor acetylhydrolase 1b regulatory subunit 1	4298	4187	2994	3494	3018	3180	4344	4419	3321	4369	4680	4087	3218	2468	3705	3445	3861	3985
5049	ENSG00000168092	PAFAH1B2	platelet activating factor acetylhydrolase 1b catalytic subunit 2	4721	4698	3238	3454	3137	3447	4721	4470	3445	3229	3781	2919	3864	2719	3913	3783	4346	4193
5050	ENSG00000079462	PAFAH1B3	platelet activating factor acetylhydrolase 1b catalytic subunit 3	1081	1079	746	800	809	743	1259	1163	887	713	815	661	888	635	950	998	1068	1151
5051	ENSG00000158006	PAFAH2	platelet activating factor acetylhydrolase 2	369	358	240	296	267	279	398	336	249	381	353	309	286	219	296	318	312	313
5052	ENSG00000117450	PRDX1	peroxiredoxin 1	16464	15868	10761	13008	12134	11145	20589	17844	14043	9370	10906	9849	14453	9301	13484	14760	16680	16210
5053	ENSG00000171759	PAH	phenylalanine hydroxylase	0	0	0	0	1	0	0	0	0	0	1	2	0	0	0	0	0	1
5054	ENSG00000106366	SERPINE1	serpin family E member 1	1	1	0	3	0	0	2	3	1	8	4	3	1	1	3	2	2	3
5055	ENSG00000197632	SERPINB2	serpin family B member 2	0	0	0	0	0	0	0	0	0	1	2	1	0	0	0	0	0	0
5058	ENSG00000149269	PAK1	p21 (RAC1) activated kinase 1	1881	1794	1206	1261	1242	1333	1795	1599	1173	1553	1742	1285	1385	1039	1524	1382	1490	1469
5062	ENSG00000180370	PAK2	p21 (RAC1) activated kinase 2	3937	3737	2733	2804	2632	2864	3874	3939	2783	3039	3512	2664	2946	2256	3427	2863	3320	3371
5063	ENSG00000077264	PAK3	p21 (RAC1) activated kinase 3	145	127	88	179	119	134	147	142	107	144	123	105	161	103	133	141	150	148
5064	ENSG00000099864	PALM	paralemmin	1106	1092	736	1045	873	942	1370	1125	817	364	425	346	1075	685	1031	1238	1262	1151
5066	ENSG00000145730	PAM	peptidylglycine alpha-amidating monooxygenase	2107	1899	1317	1568	1405	1462	1989	1851	1282	1335	1528	1216	1696	1114	1799	1654	1700	1741
5067	ENSG00000113805	CNTN3	contactin 3	3	3	4	4	2	3	2	1	1	5	1	1	3	1	4	3	3	3
5068	ENSG00000172016	REG3A	regenerating family member 3 alpha	0	0	0	0	0	0	0	0	0	0	0	0	0	0	0	0	0	0
5069	ENSG00000182752	PAPPA	pappalysin 1	8	6	2	5	1	2	6	3	2	4	9	8	3	1	1	2	2	6
5071	ENSG00000185345	PRKN	parkin RBR E3 ubiquitin protein ligase	22	23	18	17	21	25	17	11	10	85	94	76	26	13	15	28	23	15
5073	ENSG00000140694	PARN	poly(A)-specific ribonuclease	0	101	3	0	1	1	1	38	3	98	68	5	2	88	3	29	3	4
5074	ENSG00000177425	PAWR	pro-apoptotic WT1 regulator	2794	2777	1982	2115	1932	2113	2910	2984	2153	2291	2659	2129	2419	1702	2469	2268	2520	2610
5075	ENSG00000125813	PAX1	paired box 1	40	26	20	25	36	27	39	37	35	19	26	15	34	14	34	36	32	37
5076	ENSG00000075891	PAX2	paired box 2	195	187	156	163	168	218	195	185	158	131	144	127	178	146	235	206	238	213
5077	ENSG00000135903	PAX3	paired box 3	408	407	242	295	264	312	392	369	290	722	745	486	258	220	384	296	294	338
5078	ENSG00000106331	PAX4	paired box 4	0	0	0	0	0	0	0	0	0	0	0	0	0	0	0	0	0	0
5079	ENSG00000196092	PAX5	paired box 5	18	19	25	13	27	29	27	35	18	124	116	110	17	16	31	21	28	27
5080	ENSG00000007372	PAX6	paired box 6	1142	1050	712	706	653	776	967	964	645	1350	1412	1068	790	639	969	770	844	870
5081	ENSG00000009709	PAX7	paired box 7	162	178	144	149	142	155	165	162	128	141	112	133	151	115	172	163	166	204
5082	ENSG00000136940	PDCL	phosducin like	1026	950	674	800	722	709	1048	872	726	587	606	551	826	580	784	808	835	806
5083	ENSG00000198807	PAX9	paired box 9	287	270	172	167	179	180	237	231	160	216	195	122	185	140	225	225	217	205
5087	ENSG00000185630	PBX1	PBX homeobox 1	2727	2329	1638	1727	1476	1841	2365	2029	1578	2748	2568	1966	1936	1450	2078	1894	1974	1841
5089	ENSG00000204304	PBX2	PBX homeobox 2	77	64	41	56	39	63	51	58	38	49	38	42	62	39	45	44	133	53
5090	ENSG00000167081	PBX3	PBX homeobox 3	1038	918	641	723	599	702	1021	874	610	903	859	664	744	514	763	717	748	650
5091	ENSG00000173599	PC	pyruvate carboxylase	654	479	392	522	448	416	785	689	531	400	460	395	518	308	525	604	587	582
5092	ENSG00000166228	PCBD1	pterin-4 alpha-carbinolamine dehydratase 1	2136	1945	1326	1718	1481	1524	2401	1982	1558	1435	1538	1201	1753	1201	1749	1858	1919	1730
5093	ENSG00000169564	PCBP1	poly(rC) binding protein 1	9132	8992	6155	6294	6092	6667	9371	8236	6074	8898	9561	7519	6931	5048	8035	7571	7925	7642
5094	ENSG00000197111	PCBP2	poly(rC) binding protein 2	16923	16257	11212	11792	11151	12268	17604	15645	11582	15792	17582	13980	14099	9839	14913	13923	14615	14104
5095	ENSG00000175198	PCCA	propionyl-CoA carboxylase subunit alpha	339	271	196	248	168	219	308	226	181	272	282	233	241	166	248	254	256	275
5096	ENSG00000114054	PCCB	propionyl-CoA carboxylase subunit beta	1520	1693	1258	1425	1371	1302	1921	1811	1345	1731	2007	1794	1571	1046	1484	1546	1630	1683
5097	ENSG00000156453	PCDH1	protocadherin 1	163	165	148	163	167	167	211	208	131	143	165	132	157	132	175	173	235	189
5098	ENSG00000240184	PCDHGC3	protocadherin gamma subfamily C, 3	775	811	579	637	623	582	864	846	588	445	451	395	671	481	711	663	760	737
5099	ENSG00000169851	PCDH7	protocadherin 7	1972	1604	1215	1301	1134	1248	2112	1982	1425	1515	1535	1198	1314	1083	1565	1567	1562	1586
5100	ENSG00000136099	PCDH8	protocadherin 8	31	32	27	28	37	37	35	30	24	60	64	64	40	35	21	32	41	38
5101	ENSG00000184226	PCDH9	protocadherin 9	2936	2724	1903	1960	1630	1840	2543	2684	2021	2023	2211	1749	1960	1646	2304	1976	2255	2353
5104	ENSG00000188488	SERPINA5	serpin family A member 5	4	5	0	4	4	1	5	1	2	0	2	0	7	2	3	2	4	6
5105	ENSG00000124253	PCK1	phosphoenolpyruvate carboxykinase 1	12	14	7	8	5	8	17	9	4	23	13	9	19	7	12	18	10	9
5106	ENSG00000100889	PCK2	phosphoenolpyruvate carboxykinase 2, mitochondrial	627	692	569	587	558	634	832	669	451	889	936	820	986	634	852	801	750	611
5108	ENSG00000078674	PCM1	pericentriolar material 1	2243	2249	1684	1618	1466	1781	1975	2153	1583	3062	3513	2655	1529	1364	2025	1559	1842	1961
5110	ENSG00000120265	PCMT1	protein-L-isoaspartate (D-aspartate) O-methyltransferase	5309	5328	3654	4225	4008	3944	6137	5734	4417	4156	4551	4319	4617	3125	4621	4731	5451	5191
5111	ENSG00000132646	PCNA	proliferating cell nuclear antigen	4662	4302	3069	4044	3501	3455	5360	4784	3644	3744	4146	3441	3989	2566	3874	3717	4227	4263
5116	ENSG00000160299	PCNT	pericentrin	2513	2086	1490	1698	1478	1627	2343	2193	1536	2109	2459	1860	1767	1262	1954	1790	1781	1918
5118	ENSG00000106333	PCOLCE	procollagen C-endopeptidase enhancer	189	178	122	173	153	150	208	191	107	122	119	92	164	131	176	213	190	180
5119	ENSG00000131165	CHMP1A	charged multivesicular body protein 1A	3151	2841	2028	2689	2513	2018	4180	3585	2614	1666	2008	1973	2895	1725	2633	3113	3553	3211
5121	ENSG00000183036	PCP4	Purkinje cell protein 4	1	0	0	0	1	0	0	1	0	1	1	0	0	0	0	0	1	0
5122	ENSG00000175426	PCSK1	proprotein convertase subtilisin/kexin type 1	1	4	1	2	2	2	7	4	3	30	44	31	0	1	1	5	0	5
5125	ENSG00000099139	PCSK5	proprotein convertase subtilisin/kexin type 5	504	467	333	343	298	347	524	464	321	391	389	328	421	306	424	422	413	400
5126	ENSG00000125851	PCSK2	proprotein convertase subtilisin/kexin type 2	17	15	14	5	20	9	13	14	11	93	111	108	19	7	17	11	17	14
5127	ENSG00000102225	CDK16	cyclin dependent kinase 16	7853	7705	5250	6370	5784	5946	8931	7640	5444	6924	7286	6182	7293	4735	6966	7605	7847	7252
5128	ENSG00000059758	CDK17	cyclin dependent kinase 17	938	930	584	709	671	731	922	926	654	1031	1182	941	760	573	823	694	861	820
5129	ENSG00000117266	CDK18	cyclin dependent kinase 18	836	841	590	709	685	766	868	716	493	580	632	475	826	525	841	864	871	803
5130	ENSG00000161217	PCYT1A	phosphate cytidylyltransferase 1, choline, alpha	1097	1025	681	675	630	805	923	859	630	916	1014	731	674	561	853	650	779	739
5132	ENSG00000116703	PDC	phosducin	2	2	2	3	0	1	0	4	0	2	3	1	3	3	3	3	2	1
5133	ENSG00000188389	PDCD1	programmed cell death 1	0	0	0	0	0	0	0	0	0	0	0	0	0	0	0	0	0	0
5134	ENSG00000071994	PDCD2	programmed cell death 2	5181	5313	3723	4046	3950	4053	6424	5616	4146	4355	4779	4076	4463	3082	4740	4511	5439	5027
5136	ENSG00000115252	PDE1A	phosphodiesterase 1A	68	60	42	54	47	55	65	47	46	24	25	26	64	35	61	68	54	65
5137	ENSG00000154678	PDE1C	phosphodiesterase 1C	12	15	12	15	10	19	18	19	8	15	11	9	15	11	19	9	16	17
5138	ENSG00000186642	PDE2A	phosphodiesterase 2A	28	24	20	24	24	24	42	27	19	52	45	46	28	19	28	32	28	22
5139	ENSG00000172572	PDE3A	phosphodiesterase 3A	239	186	155	170	154	179	210	205	157	160	176	126	173	135	232	212	203	193
5140	ENSG00000152270	PDE3B	phosphodiesterase 3B	1344	1284	870	1108	917	985	1419	1424	1110	1133	1172	1040	1014	757	1146	1075	1217	1222
5141	ENSG00000065989	PDE4A	phosphodiesterase 4A	727	880	479	630	603	565	863	775	577	501	530	448	662	474	792	731	787	729
5142	ENSG00000184588	PDE4B	phosphodiesterase 4B	43	30	11	22	28	25	34	38	15	45	55	47	47	25	36	28	31	27
5143	ENSG00000105650	PDE4C	phosphodiesterase 4C	20	20	11	17	13	19	31	17	9	46	44	44	18	13	11	22	11	13
5144	ENSG00000113448	PDE4D	phosphodiesterase 4D	402	392	282	303	295	350	449	395	269	348	419	338	357	256	408	366	383	341
5145	ENSG00000132915	PDE6A	phosphodiesterase 6A	1	7	2	5	0	2	3	4	0	0	3	1	1	0	1	4	0	4
5146	ENSG00000095464	PDE6C	phosphodiesterase 6C	5	1	1	1	5	1	2	1	1	6	2	3	1	1	2	0	1	3
5147	ENSG00000156973	PDE6D	phosphodiesterase 6D	926	926	649	797	708	746	1114	812	601	874	987	725	801	557	848	783	828	739
5148	ENSG00000185527	PDE6G	phosphodiesterase 6G	4	4	1	5	1	0	7	7	3	9	10	6	2	0	5	3	3	4
5149	ENSG00000139053	PDE6H	phosphodiesterase 6H	0	0	0	0	0	0	0	0	0	1	1	0	0	0	0	0	0	0
5150	ENSG00000205268	PDE7A	phosphodiesterase 7A	771	738	495	570	527	579	787	670	492	797	875	676	567	453	657	651	632	602
5151	ENSG00000073417	PDE8A	phosphodiesterase 8A	1489	1355	974	986	964	1134	1415	1218	912	1260	1335	1052	1145	892	1342	1102	1228	1203
5152	ENSG00000160191	PDE9A	phosphodiesterase 9A	662	697	482	456	453	515	537	535	404	269	294	187	523	401	674	499	580	558
5153	ENSG00000123360	PDE1B	phosphodiesterase 1B	216	165	131	141	140	134	192	160	127	81	68	74	153	114	175	214	201	205
5154	ENSG00000197461	PDGFA	platelet derived growth factor subunit A	70	76	49	86	78	73	82	97	48	67	76	57	47	46	55	69	84	93
5155	ENSG00000100311	PDGFB	platelet derived growth factor subunit B	6	7	4	5	10	13	9	4	1	10	8	7	4	9	3	10	8	11
5156	ENSG00000134853	PDGFRA	platelet derived growth factor receptor alpha	62	44	40	49	42	39	47	51	43	16	21	24	33	35	61	47	39	48
5157	ENSG00000104213	PDGFRL	platelet derived growth factor receptor like	110	123	79	106	78	92	119	116	72	79	82	59	107	65	76	111	90	92
5158	ENSG00000133256	PDE6B	phosphodiesterase 6B	1	3	4	1	1	0	0	5	0	3	6	1	3	0	6	2	1	3
5159	ENSG00000113721	PDGFRB	platelet derived growth factor receptor beta	16	21	11	16	11	11	12	9	6	20	35	22	12	3	23	17	6	10
5160	ENSG00000131828	PDHA1	pyruvate dehydrogenase E1 subunit alpha 1	5591	5500	3764	3945	3667	4036	5771	5346	4050	4009	4574	3467	4098	3297	5103	4399	4872	4912
5161	ENSG00000163114	PDHA2	pyruvate dehydrogenase E1 subunit alpha 2	0	0	0	0	0	0	0	0	0	0	0	0	0	0	0	0	0	0
5162	ENSG00000168291	PDHB	pyruvate dehydrogenase E1 subunit beta	3961	3892	2766	3231	3083	2986	4554	4088	3097	3475	3966	3348	3526	2340	3471	3410	3819	3761
5163	ENSG00000152256	PDK1	pyruvate dehydrogenase kinase 1	1006	1090	680	665	764	907	1026	983	636	626	757	577	959	700	865	982	884	793
5164	ENSG00000005882	PDK2	pyruvate dehydrogenase kinase 2	998	955	603	731	651	703	1076	961	619	567	568	431	842	560	908	858	872	789
5165	ENSG00000067992	PDK3	pyruvate dehydrogenase kinase 3	2018	1975	1418	1586	1439	1561	2173	1975	1464	1072	1226	977	1792	1222	1888	1794	1787	1726
5166	ENSG00000004799	PDK4	pyruvate dehydrogenase kinase 4	114	88	58	65	67	67	94	71	56	45	44	37	119	62	90	99	82	79
5167	ENSG00000197594	ENPP1	ectonucleotide pyrophosphatase/phosphodiesterase 1	1472	1370	1013	1044	936	1108	1323	1311	984	988	1106	881	1178	947	1293	1084	1158	1171
5168	ENSG00000136960	ENPP2	ectonucleotide pyrophosphatase/phosphodiesterase 2	170	151	127	156	114	152	161	126	79	67	74	50	164	85	151	128	136	129
5169	ENSG00000154269	ENPP3	ectonucleotide pyrophosphatase/phosphodiesterase 3	7	5	6	4	8	8	6	12	5	15	13	16	13	5	6	15	9	9
5170	ENSG00000140992	PDPK1	3-phosphoinositide dependent protein kinase 1	1493	1449	1014	1201	1040	1127	1659	1556	1206	1428	1594	1392	1155	830	1303	1312	1390	1332
5172	ENSG00000091137	SLC26A4	solute carrier family 26 member 4	16	12	7	13	12	9	14	17	15	6	15	17	10	10	7	16	15	20
5173	ENSG00000101327	PDYN	prodynorphin	0	0	0	0	0	0	0	0	0	0	0	3	0	0	0	0	0	0
5174	ENSG00000174827	PDZK1	PDZ domain containing 1	7	11	7	14	9	12	5	7	7	15	25	12	5	4	6	9	12	7
5175	ENSG00000261371	PECAM1	platelet and endothelial cell adhesion molecule 1	2	0	2	0	1	0	1	0	1	1	1	0	2	0	0	1	0	0
5176	ENSG00000132386	SERPINF1	serpin family F member 1	2718	2682	1809	2024	1848	2050	2395	2072	1459	1380	1381	1004	2168	1539	2415	2146	2190	2060
5178	ENSG00000198300	PEG3	paternally expressed 3	0	0	0	0	0	0	0	0	0	3	0	0	0	0	0	0	0	0
5179	ENSG00000181195	PENK	proenkephalin	0	0	0	0	0	1	0	0	0	0	0	0	0	0	0	0	0	0
5184	ENSG00000124299	PEPD	peptidase D	1765	1705	1217	1365	1365	1206	2231	2033	1539	1156	1438	1297	1578	994	1589	1647	1856	1877
5187	ENSG00000179094	PER1	period circadian regulator 1	1192	1147	797	852	867	849	1371	1198	872	1122	1189	990	884	737	1042	1137	1097	977
5188	ENSG00000059691	GATB	glutamyl-tRNA amidotransferase subunit B	666	652	460	567	483	523	746	649	513	790	943	746	517	389	609	606	640	562
5189	ENSG00000127980	PEX1	peroxisomal biogenesis factor 1	930	878	598	785	611	711	935	853	596	905	907	755	737	566	780	757	826	768
5190	ENSG00000124587	PEX6	peroxisomal biogenesis factor 6	263	196	144	277	198	169	361	251	224	454	384	406	275	126	177	304	258	219
5191	ENSG00000112357	PEX7	peroxisomal biogenesis factor 7	322	333	234	362	337	308	441	430	321	314	357	369	457	224	311	370	383	363
5192	ENSG00000157911	PEX10	peroxisomal biogenesis factor 10	572	585	385	515	523	444	766	751	550	341	394	396	552	345	535	584	705	657
5193	ENSG00000108733	PEX12	peroxisomal biogenesis factor 12	261	241	188	178	196	224	252	276	165	395	442	345	194	118	197	167	236	220
5194	ENSG00000162928	PEX13	peroxisomal biogenesis factor 13	662	660	475	587	527	505	768	685	500	606	598	542	620	407	553	570	682	619
5195	ENSG00000142655	PEX14	peroxisomal biogenesis factor 14	921	908	620	732	697	679	1102	954	659	1091	1320	1149	790	535	819	819	927	896
5196	ENSG00000163737	PF4	platelet factor 4	2	3	0	2	5	2	9	2	1	3	1	3	4	5	6	2	2	4
5197	ENSG00000109272	PF4V1	platelet factor 4 variant 1	0	0	0	0	0	0	0	0	0	0	0	0	0	0	0	0	0	0
5198	ENSG00000178921	PFAS	phosphoribosylformylglycinamidine synthase	2931	2877	2059	2183	2105	2008	3460	3336	2493	2683	3203	2957	2474	1811	2688	2705	2933	2874
5199	ENSG00000126759	CFP	complement factor properdin	8	7	7	9	8	3	6	10	8	13	5	11	6	6	13	6	10	8
5201	ENSG00000113068	PFDN1	prefoldin subunit 1	2211	2109	1448	1619	1558	1619	2431	2075	1647	2954	3347	2714	1851	1222	1905	1833	2008	1981
5202	ENSG00000143256	PFDN2	prefoldin subunit 2	2899	2808	1954	2323	2188	2047	3367	2901	2366	2930	3269	2718	2607	1691	2543	2743	2999	2914
5203	ENSG00000101132	PFDN4	prefoldin subunit 4	1162	1190	774	745	749	811	1220	1107	784	1357	1581	1131	925	701	976	787	982	949
5204	ENSG00000123349	PFDN5	prefoldin subunit 5	4212	4115	2769	3050	3164	3231	4580	3770	2975	3568	4071	3048	3470	2521	3533	3317	3812	3546
5205	ENSG00000081923	ATP8B1	ATPase phospholipid transporting 8B1	51	46	44	49	35	51	46	51	44	28	24	27	43	37	54	44	44	46
5207	ENSG00000158571	PFKFB1	6-phosphofructo-2-kinase/fructose-2,6-biphosphatase 1	22	13	18	18	19	19	14	24	14	26	23	15	19	14	25	18	19	19
5208	ENSG00000123836	PFKFB2	6-phosphofructo-2-kinase/fructose-2,6-biphosphatase 2	586	530	400	460	489	435	625	702	464	458	557	502	495	372	579	498	584	586
5209	ENSG00000170525	PFKFB3	6-phosphofructo-2-kinase/fructose-2,6-biphosphatase 3	1876	1883	1344	1463	1374	1451	2276	2089	1568	1239	1450	1321	1758	1183	1655	1848	2116	1871
5210	ENSG00000114268	PFKFB4	6-phosphofructo-2-kinase/fructose-2,6-biphosphatase 4	234	242	148	187	196	211	379	231	162	95	86	103	258	169	202	337	230	206
5211	ENSG00000141959	PFKL	phosphofructokinase, liver type	2710	2551	1772	2380	2096	2017	3704	3157	2159	1302	1598	1440	2591	1541	2421	2899	2759	2641
5212	ENSG00000205221	VIT	vitrin	0	0	0	1	0	0	0	1	0	0	0	0	1	0	0	0	0	1
5213	ENSG00000152556	PFKM	phosphofructokinase, muscle	2404	2324	1643	1955	1753	1803	2788	2557	1869	1696	1926	1708	2034	1504	2245	2195	2317	2306
5214	ENSG00000067057	PFKP	phosphofructokinase, platelet	2565	2467	1721	1837	1694	1930	2754	2473	1735	727	903	791	2302	1592	2508	2443	2330	2303
5216	ENSG00000108518	PFN1	profilin 1	24365	25445	17321	18021	17713	18252	27916	23842	18547	15037	17438	13723	20080	14788	22330	21499	23916	22180
5217	ENSG00000070087	PFN2	profilin 2	7083	7018	4883	5308	4884	5097	7676	6873	5174	3920	4322	3476	5850	4256	6155	5713	6528	6176
5218	ENSG00000058091	CDK14	cyclin dependent kinase 14	609	580	411	446	391	469	601	526	389	502	576	392	473	386	573	487	535	509
5222	ENSG00000256713	PGA5	pepsinogen A5	0	1	0	2	0	1	0	0	0	2	1	1	1	1	0	0	1	0
5223	ENSG00000171314	PGAM1	phosphoglycerate mutase 1	6515	6522	4375	5405	5045	4639	8497	7314	5388	3729	4316	3908	6060	3956	5752	6324	7010	6493
5224	ENSG00000164708	PGAM2	phosphoglycerate mutase 2	79	71	53	83	54	45	83	84	74	109	112	99	61	55	69	64	84	70
5225	ENSG00000096088	PGC	progastricsin	0	0	1	1	0	0	0	1	0	0	0	0	0	1	0	1	0	0
5226	ENSG00000142657	PGD	phosphogluconate dehydrogenase	5447	5112	3436	3916	3667	3614	5905	5277	3844	3064	3428	2954	4229	2987	4507	4634	4685	4621
5228	ENSG00000119630	PGF	placental growth factor	440	422	273	619	485	373	650	478	370	344	320	319	511	254	355	592	523	489
5229	ENSG00000164219	PGGT1B	protein geranylgeranyltransferase type I subunit beta	1024	1008	678	781	694	736	980	914	728	1173	1231	979	806	615	908	706	862	903
5230	ENSG00000102144	PGK1	phosphoglycerate kinase 1	13724	13911	9062	10823	10489	10230	16745	14900	10673	8546	10001	9397	11757	8160	11584	13434	13257	12553
5232	ENSG00000170950	PGK2	phosphoglycerate kinase 2	0	0	0	0	0	0	0	0	0	0	0	0	0	0	0	0	0	0
5236	ENSG00000079739	PGM1	phosphoglucomutase 1	1799	1636	1156	1375	1246	1383	1882	1651	1140	909	998	805	1441	1016	1466	1612	1404	1389
5238	ENSG00000013375	PGM3	phosphoglucomutase 3	1389	1390	940	1017	1018	1023	1476	1469	1112	1049	1097	946	1107	761	1221	1111	1288	1322
5239	ENSG00000154330	PGM5	phosphoglucomutase 5	57	68	41	59	59	53	53	53	29	22	29	18	68	48	67	63	67	68
5241	ENSG00000082175	PGR	progesterone receptor	18	26	24	17	19	19	26	17	15	27	23	24	30	14	22	20	22	27
5243	ENSG00000085563	ABCB1	ATP binding cassette subfamily B member 1	576	531	338	418	335	395	549	468	393	764	795	622	432	332	479	489	431	480
5244	ENSG00000005471	ABCB4	ATP binding cassette subfamily B member 4	41	51	51	50	39	55	79	49	34	56	60	48	52	38	62	66	53	52
5245	ENSG00000167085	PHB	prohibitin	10105	10080	6740	6981	6711	6932	11292	9926	7804	8501	9651	7578	7616	5876	8888	8421	9689	9062
5250	ENSG00000075415	SLC25A3	solute carrier family 25 member 3	11235	10566	7548	9769	9391	8207	14224	13227	9585	7354	8857	8448	10992	6705	9690	10945	12100	11980
5251	ENSG00000102174	PHEX	phosphate regulating endopeptidase homolog X-linked	28	37	19	28	25	25	42	28	29	46	50	41	28	15	33	23	28	29
5252	ENSG00000112511	PHF1	PHD finger protein 1	1	1	1	1	0	2	0	4	1	1	7	2	1	1	0	1	4	0
5253	ENSG00000197724	PHF2	PHD finger protein 2	1462	1498	1095	1072	1107	1242	1646	1627	1086	1343	1541	1209	1222	923	1353	1236	1301	1362
5255	ENSG00000067177	PHKA1	phosphorylase kinase regulatory subunit alpha 1	1756	1733	1202	1370	1248	1367	1861	1968	1387	1423	1637	1385	1388	1068	1597	1493	1719	1652
5256	ENSG00000044446	PHKA2	phosphorylase kinase regulatory subunit alpha 2	751	742	547	602	534	586	802	792	554	483	620	510	614	478	720	635	705	695
5257	ENSG00000102893	PHKB	phosphorylase kinase regulatory subunit beta	1659	1519	1016	1510	1041	1318	1639	1548	1059	1151	1232	972	1379	912	1357	1273	1316	1293
5260	ENSG00000164776	PHKG1	phosphorylase kinase catalytic subunit gamma 1	9	17	6	14	15	9	8	15	7	12	26	16	21	10	14	10	13	12
5261	ENSG00000156873	PHKG2	phosphorylase kinase catalytic subunit gamma 2	1311	1174	798	1186	1086	933	1607	1360	1094	1120	1199	1159	1171	746	1079	1268	1405	1401
5264	ENSG00000107537	PHYH	phytanoyl-CoA 2-hydroxylase	678	618	510	583	534	541	755	612	447	483	503	392	636	443	586	602	682	588
5265	ENSG00000197249	SERPINA1	serpin family A member 1	0	1	0	0	0	0	0	0	0	0	0	0	0	0	0	0	0	0
5266	ENSG00000124102	PI3	peptidase inhibitor 3	1	0	0	0	1	0	0	0	0	1	4	0	0	0	1	0	0	0
5267	ENSG00000100665	SERPINA4	serpin family A member 4	0	0	0	0	0	0	0	0	0	0	0	0	0	0	0	0	0	0
5268	ENSG00000206075	SERPINB5	serpin family B member 5	0	0	0	0	1	0	0	0	0	0	0	1	0	0	0	0	0	0
5269	ENSG00000124570	SERPINB6	serpin family B member 6	1609	1596	1162	1401	1229	1276	1745	1520	1090	1156	1316	1008	1383	975	1504	1398	1513	1383
5270	ENSG00000135919	SERPINE2	serpin family E member 2	847	870	578	689	572	626	919	884	678	618	587	462	724	487	787	768	797	806
5271	ENSG00000166401	SERPINB8	serpin family B member 8	12	10	14	16	11	18	13	17	8	48	65	69	14	16	12	7	18	13
5272	ENSG00000170542	SERPINB9	serpin family B member 9	218	195	130	126	132	183	179	174	122	123	146	91	173	136	194	144	195	171
5273	ENSG00000242550	SERPINB10	serpin family B member 10	0	0	0	0	0	0	0	0	0	0	0	0	0	0	0	0	0	0
5274	ENSG00000163536	SERPINI1	serpin family I member 1	99	80	65	110	99	78	139	128	87	89	99	93	88	61	86	100	120	104
5275	ENSG00000197641	SERPINB13	serpin family B member 13	0	0	0	0	1	0	0	0	0	0	0	0	0	0	0	0	0	0
5276	ENSG00000114204	SERPINI2	serpin family I member 2	0	1	0	0	0	0	1	0	0	0	0	3	1	0	0	1	0	2
5277	ENSG00000165195	PIGA	phosphatidylinositol glycan anchor biosynthesis class A	1061	1085	751	835	750	782	1138	1050	849	861	1012	821	925	648	970	869	972	966
5279	ENSG00000135845	PIGC	phosphatidylinositol glycan anchor biosynthesis class C	1121	1077	708	951	836	814	1189	1142	847	1073	1178	976	945	643	950	936	1070	1110
5281	ENSG00000151665	PIGF	phosphatidylinositol glycan anchor biosynthesis class F	419	373	253	446	372	284	614	544	381	327	360	382	413	210	361	468	510	459
5283	ENSG00000100564	PIGH	phosphatidylinositol glycan anchor biosynthesis class H	806	763	550	706	608	558	972	866	676	801	833	745	734	473	686	678	825	799
5284	ENSG00000162896	PIGR	polymeric immunoglobulin receptor	0	0	0	1	0	0	2	0	0	1	2	0	0	0	0	0	1	0
5286	ENSG00000011405	PIK3C2A	phosphatidylinositol-4-phosphate 3-kinase catalytic subunit type 2 alpha	2968	2847	1905	2005	1742	2160	2600	2620	2008	2672	3085	2277	2026	1682	2487	1995	2286	2402
5287	ENSG00000133056	PIK3C2B	phosphatidylinositol-4-phosphate 3-kinase catalytic subunit type 2 beta	856	801	585	628	623	638	883	785	577	411	455	407	714	492	786	751	800	737
5288	ENSG00000139144	PIK3C2G	phosphatidylinositol-4-phosphate 3-kinase catalytic subunit type 2 gamma	0	0	1	1	4	1	0	1	0	2	2	2	2	0	1	2	0	0
5289	ENSG00000078142	PIK3C3	phosphatidylinositol 3-kinase catalytic subunit type 3	806	703	474	586	473	626	698	706	542	730	789	645	602	405	665	520	624	636
5290	ENSG00000121879	PIK3CA	phosphatidylinositol-4,5-bisphosphate 3-kinase catalytic subunit alpha	754	822	537	570	512	611	749	699	506	624	654	518	560	495	650	597	652	651
5291	ENSG00000051382	PIK3CB	phosphatidylinositol-4,5-bisphosphate 3-kinase catalytic subunit beta	767	700	468	615	512	569	837	800	562	645	665	600	604	417	634	614	678	660
5292	ENSG00000137193	PIM1	Pim-1 proto-oncogene, serine/threonine kinase	468	427	282	406	354	365	532	504	399	309	348	322	494	314	426	479	475	419
5293	ENSG00000171608	PIK3CD	phosphatidylinositol-4,5-bisphosphate 3-kinase catalytic subunit delta	307	291	212	269	276	269	332	296	186	132	124	93	327	221	298	351	326	304
5294	ENSG00000105851	PIK3CG	phosphatidylinositol-4,5-bisphosphate 3-kinase catalytic subunit gamma	0	1	1	0	0	1	1	0	0	4	5	5	0	0	0	0	2	1
5295	ENSG00000145675	PIK3R1	phosphoinositide-3-kinase regulatory subunit 1	1014	849	624	735	617	700	907	909	676	728	854	663	662	519	848	747	815	787
5296	ENSG00000105647	PIK3R2	phosphoinositide-3-kinase regulatory subunit 2	4486	4464	3086	3191	3063	3318	4857	4489	3108	2257	2553	2082	3472	2641	4068	3935	4190	3933
5297	ENSG00000241973	PI4KA	phosphatidylinositol 4-kinase alpha	3296	3076	2240	2424	2194	2456	3666	3352	2363	2805	3198	2577	2489	1895	2827	2671	2746	2863
5298	ENSG00000143393	PI4KB	phosphatidylinositol 4-kinase beta	4248	4039	2914	3345	3224	3052	4800	4384	3253	4785	5169	4459	3327	2468	3764	3771	4130	3999
5300	ENSG00000127445	PIN1	peptidylprolyl cis/trans isomerase, NIMA-interacting 1	3031	2881	1999	2855	2597	2105	4463	3679	2924	2280	2600	2614	3055	1850	2616	3367	3678	3488
5301	ENSG00000229359	PIN1P1	peptidylprolyl cis/trans isomerase, NIMA-interacting 1 pseudogene 1	0	0	0	0	0	0	0	0	0	0	0	0	0	0	0	0	0	0
5303	ENSG00000102309	PIN4	peptidylprolyl cis/trans isomerase, NIMA-interacting 4	2068	1966	1325	1496	1348	1463	2182	1818	1388	1832	1858	1497	1607	1103	1700	1577	1709	1655
5304	ENSG00000159763	PIP	prolactin induced protein	0	0	0	0	0	0	0	0	0	0	0	0	0	0	0	0	0	0
5305	ENSG00000150867	PIP4K2A	phosphatidylinositol-5-phosphate 4-kinase type 2 alpha	1711	1602	1105	1329	1112	1292	1653	1544	1199	1048	1031	822	1398	1004	1534	1363	1453	1453
5306	ENSG00000174238	PITPNA	phosphatidylinositol transfer protein alpha	3428	3508	2468	2346	2193	2463	3297	3405	2488	2366	2915	2227	2511	2110	3294	2660	3192	3143
5307	ENSG00000069011	PITX1	paired like homeodomain 1	2547	2309	1612	1908	1831	1638	2846	2506	1909	1519	1735	1432	1862	1372	2120	2436	2517	2334
5308	ENSG00000164093	PITX2	paired like homeodomain 2	604	550	354	427	364	408	609	585	427	578	692	508	479	333	512	476	525	528
5309	ENSG00000107859	PITX3	paired like homeodomain 3	87	108	73	69	70	59	104	98	67	35	38	32	101	71	87	116	100	99
5310	ENSG00000008710	PKD1	polycystin 1, transient receptor potential channel interacting	1032	1018	809	1125	1020	862	1457	1512	1007	934	1167	1077	1055	735	1038	1283	1340	1247
5311	ENSG00000118762	PKD2	polycystin 2, transient receptor potential cation channel	653	593	446	540	415	499	613	586	453	299	365	323	517	389	540	475	532	524
5313	ENSG00000143627	PKLR	pyruvate kinase L/R	0	0	0	0	1	0	1	1	0	0	0	0	0	0	1	0	0	0
5314	ENSG00000170927	PKHD1	PKHD1 ciliary IPT domain containing fibrocystin/polyductin	4	1	1	3	1	3	1	5	1	2	1	2	4	1	5	4	1	4
5315	ENSG00000067225	PKM	pyruvate kinase M1/2	34871	34138	22876	23880	24126	25913	38185	34112	24310	23131	26389	21187	26611	20481	30213	29669	29979	29580
5316	ENSG00000160199	PKNOX1	PBX/knotted 1 homeobox 1	869	874	579	668	593	615	1095	972	727	746	854	695	749	490	743	754	822	787
5317	ENSG00000081277	PKP1	plakophilin 1	0	0	0	2	0	0	0	0	0	2	0	0	0	0	0	0	0	0
5318	ENSG00000057294	PKP2	plakophilin 2	775	789	504	533	507	572	759	731	518	500	572	429	574	484	631	569	692	640
5319	ENSG00000170890	PLA2G1B	phospholipase A2 group IB	3	2	2	0	2	1	2	0	1	2	1	0	0	0	2	3	1	3
5320	ENSG00000188257	PLA2G2A	phospholipase A2 group IIA	0	0	0	0	0	0	0	0	0	0	0	0	0	0	0	0	0	0
5321	ENSG00000116711	PLA2G4A	phospholipase A2 group IVA	667	674	437	485	490	521	749	603	511	359	373	325	570	441	565	545	626	648
5322	ENSG00000127472	PLA2G5	phospholipase A2 group V	0	0	0	0	0	0	0	0	0	0	0	1	0	0	0	0	0	0
5324	ENSG00000181690	PLAG1	PLAG1 zinc finger	714	760	489	594	453	605	650	645	465	534	622	482	672	454	697	556	667	643
5325	ENSG00000118495	PLAGL1	PLAG1 like zinc finger 1	1764	1799	1233	1408	1340	1395	1862	1718	1236	1639	1887	1394	1406	1053	1601	1574	1568	1504
5326	ENSG00000126003	PLAGL2	PLAG1 like zinc finger 2	2867	2903	1971	2017	1854	2104	2702	2692	2014	2417	2772	2132	1871	1689	2400	2308	2590	2386
5327	ENSG00000104368	PLAT	plasminogen activator, tissue type	1972	1931	1329	1353	1121	1215	2187	1798	1250	1447	1519	1234	1806	1240	1725	1720	1583	1555
5328	ENSG00000122861	PLAU	plasminogen activator, urokinase	32	34	25	28	23	26	21	29	24	29	36	23	28	20	31	29	32	30
5329	ENSG00000011422	PLAUR	plasminogen activator, urokinase receptor	193	168	113	146	145	145	219	199	116	143	163	144	151	103	181	154	181	169
5330	ENSG00000137841	PLCB2	phospholipase C beta 2	94	88	49	75	82	70	94	69	56	63	59	62	74	46	69	92	82	77
5331	ENSG00000149782	PLCB3	phospholipase C beta 3	1190	1081	803	867	852	885	1384	1272	857	694	716	640	981	676	1074	1124	1149	1085
5332	ENSG00000101333	PLCB4	phospholipase C beta 4	210	174	158	173	145	137	183	183	134	283	321	227	174	104	166	150	140	178
5333	ENSG00000187091	PLCD1	phospholipase C delta 1	108	87	85	79	74	90	111	97	56	81	71	80	126	67	84	88	87	82
5334	ENSG00000115896	PLCL1	phospholipase C like 1 (inactive)	97	100	54	94	68	81	80	112	69	95	83	69	81	67	94	94	106	93
5335	ENSG00000124181	PLCG1	phospholipase C gamma 1	2426	2462	1714	1807	1806	1947	2763	2737	1884	1720	2042	1682	2019	1589	2298	2210	2251	2278
5336	ENSG00000197943	PLCG2	phospholipase C gamma 2	399	361	279	274	249	266	327	347	231	203	247	198	296	244	333	326	321	376
5337	ENSG00000075651	PLD1	phospholipase D1	259	198	132	203	160	186	227	184	135	119	142	110	181	131	211	184	208	190
5338	ENSG00000129219	PLD2	phospholipase D2	423	445	312	352	302	315	452	454	359	237	238	210	383	284	405	354	441	413
5339	ENSG00000178209	PLEC	plectin	1566	1288	949	1068	1040	1011	1507	1413	1058	1412	1725	1520	1022	709	1204	1133	1239	1294
5340	ENSG00000122194	PLG	plasminogen	0	0	0	0	0	0	0	0	0	0	0	0	0	0	0	0	0	0
5341	ENSG00000115956	PLEK	pleckstrin	2	7	1	4	3	2	3	7	3	12	15	13	4	6	2	5	2	6
5342	ENSG00000125551	PLGLB2	plasminogen like B2	2	2	2	2	0	1	1	2	2	2	2	2	1	1	1	1	2	3
5343	ENSG00000183281	PLGLB1	plasminogen like B1	0	0	1	0	0	0	0	0	0	0	4	0	0	0	0	0	0	2
5345	ENSG00000167711	SERPINF2	serpin family F member 2	0	0	0	0	0	0	0	0	0	0	0	0	0	0	0	0	0	0
5346	ENSG00000166819	PLIN1	perilipin 1	19	31	12	18	18	21	32	20	24	35	21	26	17	21	26	20	24	27
5347	ENSG00000166851	PLK1	polo like kinase 1	5759	5981	4223	3679	3691	4066	5626	5513	3992	6720	7881	5896	4165	3299	5433	4507	5070	4925
5348	ENSG00000266964	FXYD1	FXYD domain containing ion transport regulator 1	9	6	8	10	9	10	9	5	6	7	6	6	9	7	17	13	12	10
5349	ENSG00000089356	FXYD3	FXYD domain containing ion transport regulator 3	0	0	0	1	3	1	3	1	0	0	2	0	1	0	0	0	1	2
5350	ENSG00000198523	PLN	phospholamban	0	0	0	0	2	1	2	1	1	1	2	2	2	1	0	1	1	2
5351	ENSG00000083444	PLOD1	procollagen-lysine,2-oxoglutarate 5-dioxygenase 1	2843	2535	1790	2109	1962	2073	3231	2684	2008	1530	1652	1272	2199	1513	2218	2553	2549	2425
5352	ENSG00000152952	PLOD2	procollagen-lysine,2-oxoglutarate 5-dioxygenase 2	2958	2683	1955	2023	1836	2294	3112	2701	1873	1975	2118	1625	2266	1687	2405	2313	2177	2134
5354	ENSG00000123560	PLP1	proteolipid protein 1	6	5	0	1	3	2	3	0	1	0	1	2	1	0	3	5	8	4
5355	ENSG00000102007	PLP2	proteolipid protein 2	1207	1116	776	794	711	967	1238	1039	795	652	735	571	949	745	1098	986	994	972
5356	ENSG00000171566	PLRG1	pleiotropic regulator 1	1922	1932	1337	1522	1392	1439	2154	2059	1558	2194	2394	2135	1625	1096	1722	1598	1891	1854
5357	ENSG00000120756	PLS1	plastin 1	1149	1107	767	883	739	771	1188	1084	774	742	804	709	914	653	929	970	976	1011
5358	ENSG00000102024	PLS3	plastin 3	29420	28784	20693	24135	22764	23666	32214	30220	23022	28359	32295	26869	24009	17796	25724	25399	28325	28934
5359	ENSG00000188313	PLSCR1	phospholipid scramblase 1	738	680	487	522	511	549	767	719	502	581	591	475	589	388	633	538	616	601
5360	ENSG00000100979	PLTP	phospholipid transfer protein	429	450	283	404	382	356	541	451	356	386	433	346	410	292	368	466	404	397
5361	ENSG00000114554	PLXNA1	plexin A1	2913	2813	2101	2388	2194	2221	3716	3440	2469	1535	1852	1592	2554	1817	2633	2761	3036	2854
5362	ENSG00000076356	PLXNA2	plexin A2	292	267	204	246	187	234	322	246	165	166	161	137	242	169	255	295	249	244
5364	ENSG00000164050	PLXNB1	plexin B1	129	155	104	127	122	94	180	141	129	81	90	83	121	77	124	123	145	143
5365	ENSG00000198753	PLXNB3	plexin B3	5	11	6	22	6	11	14	6	4	57	52	54	7	5	8	16	12	7
5366	ENSG00000141682	PMAIP1	phorbol-12-myristate-13-acetate-induced protein 1	2378	2494	1568	2012	1728	1859	2835	2398	1863	4722	5057	4375	2797	1697	2310	2163	2455	2334
5367	ENSG00000183395	PMCH	pro-melanin concentrating hormone	10	5	4	6	2	2	7	10	8	3	6	8	10	6	4	8	10	3
5368	ENSG00000168081	PNOC	prepronociceptin	0	0	0	0	0	0	0	0	0	0	0	0	0	0	0	0	0	0
5369	ENSG00000168967	PMCHL1	pro-melanin concentrating hormone like 1 (pseudogene)	0	0	0	0	0	0	0	0	0	0	0	0	0	0	0	0	0	0
5370	ENSG00000169040	PMCHL2	pro-melanin concentrating hormone like 2 (pseudogene)	0	0	0	0	0	0	0	0	0	0	0	0	0	0	0	0	0	0
5371	ENSG00000140464	PML	PML nuclear body scaffold	868	766	556	688	622	583	954	779	601	739	758	598	635	498	706	755	745	710
5372	ENSG00000100417	PMM1	phosphomannomutase 1	569	548	404	602	525	482	825	648	499	432	518	479	575	344	485	609	636	588
5373	ENSG00000140650	PMM2	phosphomannomutase 2	1325	1374	1026	937	1065	1022	1447	1500	1099	1252	1556	1221	1052	800	1211	1239	1395	1360
5375	ENSG00000147588	PMP2	peripheral myelin protein 2	2	0	1	1	1	1	3	0	1	1	0	0	4	0	0	0	1	0
5376	ENSG00000109099	PMP22	peripheral myelin protein 22	405	446	307	299	285	336	454	407	277	233	243	210	338	267	377	330	464	387
5378	ENSG00000064933	PMS1	PMS1 homolog 1, mismatch repair system component	831	784	564	634	541	658	854	815	624	972	1043	844	617	472	711	659	660	702
5379	ENSG00000078319	PMS2P1	PMS1 homolog 2, mismatch repair system component pseudogene 1	285	286	211	256	213	238	325	251	211	209	253	182	246	186	258	245	329	284
5380	NA	PMS2P2	PMS1 homolog 2, mismatch repair system component pseudogene 2	5	11	1	3	0	5	10	6	6	12	6	7	8	2	6	4	8	8
5382	ENSG00000067601	PMS2P4	PMS1 homolog 2, mismatch repair system component pseudogene 4	60	70	43	59	42	58	75	58	57	48	65	48	48	55	71	55	59	53
5383	NA	PMS2P5	PMS1 homolog 2, mismatch repair system component pseudogene 5	20	41	18	22	27	25	36	45	25	35	44	16	19	8	40	25	26	23
5387	ENSG00000127957	PMS2P3	PMS1 homolog 2, mismatch repair system component pseudogene 3	99	111	75	111	100	93	141	123	113	408	363	358	105	55	120	117	118	112
5393	ENSG00000123737	EXOSC9	exosome component 9	1290	1314	916	1044	1119	1097	1364	1473	1101	1844	2165	1817	1093	850	1266	1164	1352	1311
5394	ENSG00000171824	EXOSC10	exosome component 10	3277	3191	2202	2135	2062	2363	2780	2792	2194	4255	4751	3483	2216	1961	2878	2324	2539	2612
5395	ENSG00000122512	PMS2	PMS1 homolog 2, mismatch repair system component	619	659	458	472	414	520	629	620	475	594	736	603	560	373	545	532	556	584
5396	ENSG00000116132	PRRX1	paired related homeobox 1	156	127	93	81	97	119	124	125	109	105	117	69	121	84	134	132	128	132
5406	ENSG00000175535	PNLIP	pancreatic lipase	0	0	0	0	0	0	0	0	0	0	0	0	0	0	1	0	0	0
5407	ENSG00000187021	PNLIPRP1	pancreatic lipase related protein 1	7	11	5	6	11	11	11	11	12	3	6	1	11	7	12	9	21	6
5408	ENSG00000266200	PNLIPRP2	pancreatic lipase related protein 2 (gene/pseudogene)	1	0	0	3	0	0	0	1	1	5	2	1	1	0	0	1	0	0
5409	ENSG00000141744	PNMT	phenylethanolamine N-methyltransferase	20	13	9	11	17	7	27	19	15	21	23	34	16	9	20	21	22	16
5411	ENSG00000100941	PNN	pinin, desmosome associated protein	4948	4986	3348	3338	3115	3657	4192	4649	3426	3686	4418	3400	3355	2900	4320	3335	4079	4270
5412	ENSG00000122042	UBL3	ubiquitin like 3	1393	1354	899	1005	931	977	1378	1298	939	1181	1273	1037	1182	831	1211	1014	1149	1227
5413	ENSG00000184702	SEPTIN5	septin 5	11	6	2	4	7	9	10	11	3	1	5	1	4	3	9	13	16	11
5414	ENSG00000108387	SEPTIN4	septin 4	100	105	77	72	62	92	72	68	45	56	47	37	96	75	101	81	81	83
5420	ENSG00000128567	PODXL	podocalyxin like	1233	1169	815	1063	875	980	1079	1113	802	486	532	468	963	761	1058	1031	1087	1053
5422	ENSG00000101868	POLA1	DNA polymerase alpha 1, catalytic subunit	2260	2061	1530	1571	1478	1696	2087	2098	1517	2914	3083	2414	1554	1254	1930	1515	1636	1843
5423	ENSG00000070501	POLB	DNA polymerase beta	750	776	589	634	622	587	937	956	661	757	955	737	642	472	695	645	803	863
5424	ENSG00000062822	POLD1	DNA polymerase delta 1, catalytic subunit	2360	2295	1630	1981	1874	1646	3360	2819	2204	2006	2228	1956	2194	1411	2195	2491	2633	2423
5425	ENSG00000106628	POLD2	DNA polymerase delta 2, accessory subunit	5622	5526	3763	3911	3553	3797	6381	5072	3754	4283	4863	3849	4681	3384	5070	4914	5044	4683
5426	ENSG00000177084	POLE	DNA polymerase epsilon, catalytic subunit	3632	3660	2593	2627	2524	2616	3888	3921	2842	2907	3452	2844	2853	2225	3325	2994	3251	3183
5427	ENSG00000100479	POLE2	DNA polymerase epsilon 2, accessory subunit	849	794	536	597	555	599	784	702	598	650	824	685	575	453	647	646	710	734
5428	ENSG00000140521	POLG	DNA polymerase gamma, catalytic subunit	1909	1882	1341	1542	1393	1295	2445	2192	1653	2014	2259	2154	1815	1131	1699	1991	1964	1894
5429	ENSG00000170734	POLH	DNA polymerase eta	917	915	561	959	740	795	1039	837	619	1319	1274	1033	668	477	734	767	770	755
5430	ENSG00000181222	POLR2A	RNA polymerase II subunit A	8027	8063	5608	5150	5115	6252	7472	7487	5417	9435	10957	7626	4653	4714	7381	5890	6101	6241
5431	ENSG00000047315	POLR2B	RNA polymerase II subunit B	5245	5092	3451	3691	3458	3618	5115	5085	3983	4003	4510	3915	3913	2912	4361	4182	4534	4604
5432	ENSG00000102978	POLR2C	RNA polymerase II subunit C	2919	2843	2011	2438	2256	2123	3538	3393	2543	3228	3547	3304	2509	1721	2515	2670	3117	3080
5433	ENSG00000144231	POLR2D	RNA polymerase II subunit D	2529	2533	1772	2146	1924	1888	2896	2618	2115	2247	2547	2300	2233	1558	2303	2226	2464	2512
5434	ENSG00000099817	POLR2E	RNA polymerase II, I and III subunit E	6665	6578	4698	5365	5540	4621	9076	7950	5884	4893	5840	5329	5956	3949	5929	6438	7614	7147
5435	ENSG00000100142	POLR2F	RNA polymerase II, I and III subunit F	3765	3871	2632	3016	3030	2710	4670	4153	3336	2569	3154	2643	3496	2201	3413	3523	4062	3930
5436	ENSG00000168002	POLR2G	RNA polymerase II subunit G	1733	1799	1345	1622	1569	1416	2303	2149	1610	1459	1709	1569	1652	1141	1665	1814	1980	1940
5437	ENSG00000163882	POLR2H	RNA polymerase II, I and III subunit H	1966	2016	1329	1941	1730	1454	2812	2468	1905	1303	1427	1554	2116	1169	1732	2127	2448	2287
5438	ENSG00000105258	POLR2I	RNA polymerase II subunit I	1556	1591	1212	1092	1085	1182	1781	1581	1176	1468	1722	1206	1238	973	1513	1312	1448	1479
5439	ENSG00000005075	POLR2J	RNA polymerase II subunit J	1321	1372	874	897	927	912	1428	1253	937	1072	1359	952	1072	1296	1188	1105	1260	1152
5440	ENSG00000147669	POLR2K	RNA polymerase II, I and III subunit K	1791	1798	1200	1256	1184	1352	1905	1702	1262	1570	1674	1233	1488	1121	1494	1264	1611	1588
5441	ENSG00000177700	POLR2L	RNA polymerase II, I and III subunit L	3898	4018	2670	3378	3206	2973	4950	4431	3579	3506	4190	3492	3602	2214	3349	3768	4314	3899
5442	ENSG00000099821	POLRMT	RNA polymerase mitochondrial	2284	2360	1685	1806	1826	1629	3006	2961	2140	1902	2287	2060	2058	1519	2291	2446	2807	2689
5443	ENSG00000115138	POMC	proopiomelanocortin	17	14	10	15	11	15	19	10	10	7	4	7	14	8	14	20	17	13
5444	ENSG00000005421	PON1	paraoxonase 1	0	0	0	0	0	0	0	0	1	0	1	0	0	0	0	0	0	0
5445	ENSG00000105854	PON2	paraoxonase 2	903	884	698	819	717	693	1044	938	763	451	506	411	826	563	762	832	855	900
5446	ENSG00000105852	PON3	paraoxonase 3	0	0	0	0	0	0	0	0	0	0	0	0	0	0	0	0	0	0
5447	ENSG00000127948	POR	cytochrome p450 oxidoreductase	1731	1624	1160	1345	1342	1190	2162	1876	1482	1072	1211	1149	1535	1004	1490	1601	1805	1772
5449	ENSG00000064835	POU1F1	POU class 1 homeobox 1	2	0	1	0	0	1	0	0	0	1	0	1	0	0	0	1	0	0
5450	ENSG00000110777	POU2AF1	POU class 2 homeobox associating factor 1	0	0	0	0	1	0	0	0	0	0	0	0	0	0	0	1	1	0
5451	ENSG00000143190	POU2F1	POU class 2 homeobox 1	2180	2065	1402	1382	1250	1439	1956	1806	1240	2016	2243	1722	1537	1225	1765	1604	1806	1639
5452	ENSG00000028277	POU2F2	POU class 2 homeobox 2	34	34	25	19	17	27	38	44	17	33	27	37	34	33	36	32	23	41
5453	ENSG00000185668	POU3F1	POU class 3 homeobox 1	76	86	64	76	90	82	99	93	67	43	47	35	72	74	83	84	99	83
5454	ENSG00000184486	POU3F2	POU class 3 homeobox 2	1348	1429	924	993	911	919	1307	1272	902	898	968	779	1102	800	1177	1064	1186	1146
5455	ENSG00000198914	POU3F3	POU class 3 homeobox 3	613	529	385	513	465	385	829	761	463	523	593	547	565	339	479	600	714	546
5456	ENSG00000196767	POU3F4	POU class 3 homeobox 4	0	0	0	0	0	0	0	0	0	1	0	0	0	0	0	0	0	0
5457	ENSG00000152192	POU4F1	POU class 4 homeobox 1	2529	2588	1743	1939	1735	1862	2571	2498	1896	1171	1345	1139	2134	1618	2465	2124	2350	2276
5458	ENSG00000151615	POU4F2	POU class 4 homeobox 2	8	10	4	3	6	3	6	7	4	7	14	8	3	4	9	7	12	5
5459	ENSG00000091010	POU4F3	POU class 4 homeobox 3	1	2	5	2	0	1	2	2	2	4	5	6	2	0	0	0	4	1
5460	ENSG00000204531	POU5F1	POU class 5 homeobox 1	9	4	6	7	4	9	8	4	3	2	2	3	8	4	18	6	7	10
5462	ENSG00000212993	POU5F1B	POU class 5 homeobox 1B	0	1	0	2	2	0	0	0	0	8	6	0	0	0	0	0	0	1
5463	ENSG00000184271	POU6F1	POU class 6 homeobox 1	236	243	164	159	160	169	245	207	136	149	149	159	228	169	208	217	220	180
5464	ENSG00000180817	PPA1	inorganic pyrophosphatase 1	8351	8140	5836	6301	5994	5964	9467	8993	6728	7647	8858	7596	7158	4953	7467	7008	8133	8095
5465	ENSG00000186951	PPARA	peroxisome proliferator activated receptor alpha	854	886	594	725	629	688	830	757	573	363	392	338	735	534	714	775	780	702
5467	ENSG00000112033	PPARD	peroxisome proliferator activated receptor delta	1140	1192	859	939	887	947	1336	1173	867	722	764	630	935	712	1155	1046	1155	1118
5468	ENSG00000132170	PPARG	peroxisome proliferator activated receptor gamma	1003	890	625	700	634	685	993	817	619	592	683	514	673	521	807	756	790	771
5469	ENSG00000125686	MED1	mediator complex subunit 1	4115	4128	2891	2834	2667	3131	3581	3802	2865	4817	5644	4195	2708	2445	3577	2976	3257	3502
5470	ENSG00000156194	PPEF2	protein phosphatase with EF-hand domain 2	4	3	0	0	3	0	0	1	4	3	4	4	3	0	1	0	2	2
5471	ENSG00000128059	PPAT	phosphoribosyl pyrophosphate amidotransferase	2771	2708	1908	1999	1996	2065	2794	2798	2097	2272	2453	2154	2184	1623	2412	2333	2493	2670
5473	ENSG00000163736	PPBP	pro-platelet basic protein	0	0	0	0	0	0	0	0	0	0	0	0	0	0	0	0	0	0
5475	ENSG00000086717	PPEF1	protein phosphatase with EF-hand domain 1	5	16	16	5	10	8	15	13	6	21	36	20	20	13	15	8	14	13
5476	ENSG00000064601	CTSA	cathepsin A	1479	1465	1059	1046	987	1080	1634	1477	1182	853	1028	769	1064	820	1363	1174	1299	1280
5478	ENSG00000196262	PPIA	peptidylprolyl isomerase A	27653	26726	18222	22357	20564	19622	33754	29090	22472	20119	23870	21096	24543	16104	23462	24574	27539	26508
5479	ENSG00000166794	PPIB	peptidylprolyl isomerase B	2172	2071	1397	1649	1600	1505	2620	2311	1771	1136	1402	1165	1866	1191	1831	1874	2046	2068
5480	ENSG00000168938	PPIC	peptidylprolyl isomerase C	1147	1103	722	1062	877	856	1383	1222	910	672	728	599	1089	650	959	1065	1057	1061
5481	ENSG00000171497	PPID	peptidylprolyl isomerase D	2141	1959	1275	1455	1305	1402	1977	1806	1440	1583	1681	1215	1487	1057	1680	1536	1656	1680
5493	ENSG00000118898	PPL	periplakin	26	30	18	51	31	29	17	28	34	114	86	68	36	27	22	30	34	27
5494	ENSG00000100614	PPM1A	protein phosphatase, Mg2+/Mn2+ dependent 1A	1803	1763	1241	1262	1147	1353	1709	1573	1162	1444	1508	1183	1491	1074	1624	1366	1580	1543
5495	ENSG00000138032	PPM1B	protein phosphatase, Mg2+/Mn2+ dependent 1B	1358	1486	973	1096	1019	1108	1409	1468	982	1182	1262	935	1181	789	1283	1136	1279	1258
5496	ENSG00000115241	PPM1G	protein phosphatase, Mg2+/Mn2+ dependent 1G	7948	8114	5498	5870	5981	5962	8596	8506	6144	6570	7396	6067	6208	4637	7502	6668	7724	7496
5498	ENSG00000143224	PPOX	protoporphyrinogen oxidase	280	225	166	279	252	203	375	312	215	158	197	186	316	166	231	343	338	290
5499	ENSG00000172531	PPP1CA	protein phosphatase 1 catalytic subunit alpha	4719	4521	3162	3965	3653	3409	5811	5058	3677	3010	3378	2845	4104	2722	4045	4393	4729	4527
5500	ENSG00000213639	PPP1CB	protein phosphatase 1 catalytic subunit beta	5011	4817	3376	3595	3327	3625	5268	4927	3484	4576	4954	4090	4245	2988	4313	3848	4302	4200
5501	ENSG00000186298	PPP1CC	protein phosphatase 1 catalytic subunit gamma	11292	11162	7763	8925	8196	8471	12048	12289	9489	7769	9160	8153	10248	6869	10324	9162	11218	11241
5502	ENSG00000135447	PPP1R1A	protein phosphatase 1 regulatory inhibitor subunit 1A	260	271	177	211	194	233	247	188	143	127	138	101	226	177	242	210	225	201
5504	ENSG00000184203	PPP1R2	protein phosphatase 1 regulatory inhibitor subunit 2	2139	2003	1480	1587	1480	1606	2254	2067	1545	1771	2075	1696	1772	1323	1831	1747	1989	1923
5506	ENSG00000154415	PPP1R3A	protein phosphatase 1 regulatory subunit 3A	4	1	0	0	1	2	3	2	3	2	0	3	2	2	1	0	1	2
5507	ENSG00000119938	PPP1R3C	protein phosphatase 1 regulatory subunit 3C	16	8	9	13	6	11	8	10	9	6	10	12	10	5	6	4	10	4
5509	ENSG00000132825	PPP1R3D	protein phosphatase 1 regulatory subunit 3D	242	179	146	191	177	173	259	217	155	121	153	126	210	113	193	215	238	200
5510	ENSG00000115685	PPP1R7	protein phosphatase 1 regulatory subunit 7	2243	2022	1408	1887	1668	1672	2660	2222	1719	2118	2212	2059	1944	1223	1841	1993	2098	2070
5511	ENSG00000117751	PPP1R8	protein phosphatase 1 regulatory subunit 8	2661	2693	1974	2090	1902	2025	2815	2784	2194	3351	3645	2926	2268	1636	2470	2195	2537	2527
5514	ENSG00000204569	PPP1R10	protein phosphatase 1 regulatory subunit 10	1	0	5	0	0	0	0	4	0	1	0	3	0	1	0	0	1	0
5515	ENSG00000113575	PPP2CA	protein phosphatase 2 catalytic subunit alpha	4603	4491	3243	3481	3229	3434	4797	4873	3432	4861	5275	4594	3641	2641	4078	3780	4402	4259
5516	ENSG00000104695	PPP2CB	protein phosphatase 2 catalytic subunit beta	1543	1570	1015	1370	1194	1217	1986	1703	1258	1457	1496	1339	1418	958	1421	1444	1602	1524
5518	ENSG00000105568	PPP2R1A	protein phosphatase 2 scaffold subunit Aalpha	9105	8715	6299	6973	6919	6221	11994	10950	8149	5745	6910	6610	8180	5688	8418	8904	10012	9552
5519	ENSG00000137713	PPP2R1B	protein phosphatase 2 scaffold subunit Abeta	2489	2385	1624	1923	1705	1670	2603	2492	1894	1852	2148	1826	1947	1460	2095	2072	2289	2250
5520	ENSG00000221914	PPP2R2A	protein phosphatase 2 regulatory subunit Balpha	2961	2860	1934	2125	1983	2142	2864	2923	2161	6389	6953	5350	2153	1622	2379	2238	2403	2454
5521	ENSG00000156475	PPP2R2B	protein phosphatase 2 regulatory subunit Bbeta	4	9	3	5	2	3	3	3	5	6	2	3	12	3	6	3	5	8
5522	ENSG00000074211	PPP2R2C	protein phosphatase 2 regulatory subunit Bgamma	135	131	73	131	106	116	183	147	107	78	80	80	127	99	141	137	112	140
5523	ENSG00000073711	PPP2R3A	protein phosphatase 2 regulatory subunit B''alpha	373	389	244	260	250	325	324	298	229	220	251	190	280	254	373	308	360	297
5524	ENSG00000119383	PTPA	protein phosphatase 2 phosphatase activator	3331	3249	2301	3030	2887	2279	4886	4175	3170	2684	3014	3242	3296	2023	2915	3669	3916	3727
5525	ENSG00000066027	PPP2R5A	protein phosphatase 2 regulatory subunit B'alpha	1615	1603	1082	1352	1287	1167	2020	1969	1426	1577	1733	1660	1429	997	1460	1505	1776	1759
5526	ENSG00000068971	PPP2R5B	protein phosphatase 2 regulatory subunit B'beta	523	537	378	525	476	433	761	579	464	842	879	745	541	329	497	601	627	542
5527	ENSG00000078304	PPP2R5C	protein phosphatase 2 regulatory subunit B'gamma	3769	3884	2698	2948	2622	2824	4033	3724	2864	5445	5771	4678	3295	2425	3569	3082	3524	3330
5528	ENSG00000112640	PPP2R5D	protein phosphatase 2 regulatory subunit B'delta	3796	3539	2626	2423	2305	2606	3837	3580	2575	2439	2769	2065	2721	2204	3520	2857	3220	3221
5529	ENSG00000154001	PPP2R5E	protein phosphatase 2 regulatory subunit B'epsilon	1436	1370	932	1144	976	1030	1569	1513	1015	1910	1950	1685	1089	823	1295	1157	1331	1352
5530	ENSG00000138814	PPP3CA	protein phosphatase 3 catalytic subunit alpha	1402	1297	920	1053	908	1064	1418	1366	973	1181	1301	1129	1051	749	1231	1112	1313	1175
5531	ENSG00000149923	PPP4C	protein phosphatase 4 catalytic subunit	5795	5545	3956	5494	5046	4132	8341	7081	5306	4266	4737	4765	6091	3336	4988	6573	6811	6331
5532	ENSG00000107758	PPP3CB	protein phosphatase 3 catalytic subunit beta	1764	1665	1114	1505	1292	1247	1875	1715	1266	1548	1682	1429	1507	995	1439	1422	1615	1514
5533	ENSG00000120910	PPP3CC	protein phosphatase 3 catalytic subunit gamma	283	317	209	243	245	254	313	348	232	362	435	318	250	195	297	257	293	327
5534	ENSG00000221823	PPP3R1	protein phosphatase 3 regulatory subunit B, alpha	3189	2999	2186	2293	2143	2390	3153	3255	2341	2625	3122	2525	2566	1823	2704	2365	2961	2939
5535	ENSG00000188386	PPP3R2	protein phosphatase 3 regulatory subunit B, beta	0	0	1	1	0	0	0	0	0	2	2	1	0	1	0	1	0	0
5536	ENSG00000011485	PPP5C	protein phosphatase 5 catalytic subunit	4304	4127	2882	3171	3068	3091	5127	4367	3287	3718	4271	3630	3611	2408	3700	3875	4016	4060
5537	ENSG00000119414	PPP6C	protein phosphatase 6 catalytic subunit	4377	4080	3068	2905	2702	3214	4052	3818	2914	3927	4208	3233	3240	2503	3682	3128	3665	3492
5538	ENSG00000131238	PPT1	palmitoyl-protein thioesterase 1	3842	3720	2522	3082	2778	2757	4233	4081	3118	3673	4289	3798	3208	2237	3169	3150	3653	3686
5539	ENSG00000108849	PPY	pancreatic polypeptide	1	0	0	0	2	1	0	1	0	0	1	1	0	0	1	2	1	0
5540	ENSG00000204174	NPY4R	neuropeptide Y receptor Y4	0	0	0	0	0	0	0	0	0	0	0	0	1	0	0	0	0	0
5542	ENSG00000251655	PRB1	proline rich protein BstNI subfamily 1	0	0	0	0	0	0	0	0	0	0	0	0	0	0	0	0	0	0
5544	ENSG00000197870	PRB3	proline rich protein BstNI subfamily 3	0	0	0	0	0	0	0	0	0	0	0	0	0	0	0	0	0	0
5545	ENSG00000230657	PRB4	proline rich protein BstNI subfamily 4	0	0	0	0	0	0	0	0	0	0	0	0	0	0	0	0	0	0
5546	ENSG00000143294	PRCC	proline rich mitotic checkpoint control factor	4957	4982	3446	3672	3573	3737	5613	4960	3665	5906	6480	5142	3772	2892	4449	4326	4853	4570
5547	ENSG00000137509	PRCP	prolylcarboxypeptidase	2054	1875	1372	1799	1558	1474	2430	2206	1584	1425	1549	1385	1874	1105	1741	1924	1960	2069
5549	ENSG00000188783	PRELP	proline and arginine rich end leucine rich repeat protein	3	0	0	1	0	0	2	1	0	0	0	0	1	0	0	0	1	0
5550	ENSG00000085377	PREP	prolyl endopeptidase	2078	2023	1383	1425	1349	1530	2296	1962	1417	1397	1570	1331	1503	1229	1881	1754	1866	1843
5551	ENSG00000180644	PRF1	perforin 1	2	1	2	1	2	2	3	1	1	4	2	2	2	1	3	0	3	2
5552	ENSG00000122862	SRGN	serglycin	1	3	2	0	4	4	4	2	3	5	6	3	5	4	3	0	5	3
5553	ENSG00000186652	PRG2	proteoglycan 2, pro eosinophil major basic protein	0	0	0	0	0	1	0	0	0	1	2	1	1	0	0	1	3	1
5554	ENSG00000231887	PRH1	proline rich protein HaeIII subfamily 1	0	0	0	0	0	0	0	0	0	0	0	0	0	0	0	0	0	0
5555	ENSG00000134551	PRH2	proline rich protein HaeIII subfamily 2	0	0	0	0	0	0	0	0	0	0	0	0	0	0	0	0	0	0
5557	ENSG00000198056	PRIM1	DNA primase subunit 1	1270	1249	962	1070	961	1012	1419	1315	1023	1362	1555	1325	1153	815	1192	1049	1201	1265
5558	ENSG00000146143	PRIM2	DNA primase subunit 2	739	710	473	605	546	515	860	773	595	789	815	716	555	390	597	612	653	610
5562	ENSG00000132356	PRKAA1	protein kinase AMP-activated catalytic subunit alpha 1	1330	1340	955	970	925	1113	1168	1164	918	1385	1594	1155	1065	837	1201	886	1187	1083
5563	ENSG00000162409	PRKAA2	protein kinase AMP-activated catalytic subunit alpha 2	1579	1434	1040	1162	1051	1193	1503	1371	975	1588	1745	1449	1218	946	1350	1237	1324	1277
5564	ENSG00000111725	PRKAB1	protein kinase AMP-activated non-catalytic subunit beta 1	900	834	584	834	748	662	997	972	636	1790	2033	1685	684	465	742	801	837	783
5565	ENSG00000131791	PRKAB2	protein kinase AMP-activated non-catalytic subunit beta 2	1616	1574	1060	1430	1143	1282	1576	1575	1056	1468	1492	1254	1466	984	1346	1309	1508	1484
5566	ENSG00000072062	PRKACA	protein kinase cAMP-activated catalytic subunit alpha	4255	3919	3004	2957	2668	3193	4044	3665	2621	2552	2787	1896	2923	2477	3897	3193	3486	3315
5567	ENSG00000142875	PRKACB	protein kinase cAMP-activated catalytic subunit beta	833	749	526	664	534	653	828	734	588	397	501	335	694	456	730	623	683	651
5568	ENSG00000165059	PRKACG	protein kinase cAMP-activated catalytic subunit gamma	0	0	0	0	0	0	0	0	0	0	0	0	0	0	0	0	0	0
5569	ENSG00000171033	PKIA	cAMP-dependent protein kinase inhibitor alpha	601	628	423	512	453	468	620	579	476	338	418	382	571	434	572	529	601	572
5570	ENSG00000135549	PKIB	cAMP-dependent protein kinase inhibitor beta	419	352	265	284	271	303	437	321	219	229	233	224	396	239	324	357	386	340
5571	ENSG00000181929	PRKAG1	protein kinase AMP-activated non-catalytic subunit gamma 1	1663	1569	1138	1284	1225	1290	1697	1482	1183	2188	2518	2101	1407	1030	1436	1352	1498	1442
5573	ENSG00000108946	PRKAR1A	protein kinase cAMP-dependent type I regulatory subunit alpha	5050	4541	3235	3306	3137	3581	4811	4124	3189	3828	4089	3068	3502	2698	4039	3602	3795	3692
5575	ENSG00000188191	PRKAR1B	protein kinase cAMP-dependent type I regulatory subunit beta	686	665	379	485	458	457	808	771	553	470	556	512	455	315	529	587	634	639
5576	ENSG00000114302	PRKAR2A	protein kinase cAMP-dependent type II regulatory subunit alpha	4855	4735	3262	3776	3565	3745	5539	5348	3841	3657	4177	3780	4082	2872	4245	4091	4806	4693
5577	ENSG00000005249	PRKAR2B	protein kinase cAMP-dependent type II regulatory subunit beta	1485	1501	1011	1127	1074	1143	1600	1527	1108	738	840	669	1303	866	1343	1245	1485	1348
5578	ENSG00000154229	PRKCA	protein kinase C alpha	1225	1155	872	976	801	968	1171	1069	774	794	888	721	952	700	1014	1029	1056	1026
5579	ENSG00000166501	PRKCB	protein kinase C beta	429	414	316	314	284	299	378	366	250	173	209	168	463	278	405	425	409	423
5580	ENSG00000163932	PRKCD	protein kinase C delta	1348	1439	997	1006	1052	1234	1450	1434	1010	693	727	549	1080	879	1362	1191	1361	1311
5581	ENSG00000171132	PRKCE	protein kinase C epsilon	365	342	270	250	264	286	422	358	262	285	402	319	294	244	312	307	319	323
5582	ENSG00000126583	PRKCG	protein kinase C gamma	45	41	37	18	44	26	42	36	29	53	61	52	35	23	43	49	27	37
5583	ENSG00000027075	PRKCH	protein kinase C eta	801	689	473	594	493	527	791	685	455	394	389	287	677	426	620	658	659	656
5584	ENSG00000163558	PRKCI	protein kinase C iota	2993	2926	2020	2048	1883	2165	2667	2857	2006	2209	2340	1909	2189	1694	2529	2112	2551	2484
5585	ENSG00000123143	PKN1	protein kinase N1	4874	4615	3384	3998	3793	3677	5878	5407	3942	3238	3841	3236	4516	2991	4623	4839	5405	5179
5586	ENSG00000065243	PKN2	protein kinase N2	3327	3167	2271	2443	2154	2459	3088	3162	2320	3021	3471	2738	2388	1907	2745	2538	2710	2753
5587	ENSG00000184304	PRKD1	protein kinase D1	522	495	340	397	354	411	550	499	383	376	418	339	419	284	400	391	423	430
5588	ENSG00000065675	PRKCQ	protein kinase C theta	257	226	191	176	154	184	233	231	164	176	206	173	214	143	214	185	253	202
5589	ENSG00000130175	PRKCSH	protein kinase C substrate 80K-H	6061	6069	4129	4281	4329	4524	6323	5850	4102	3855	4605	3643	4892	3673	5488	5052	5098	4951
5590	ENSG00000067606	PRKCZ	protein kinase C zeta	590	541	315	453	365	409	597	504	358	333	370	258	455	301	472	474	466	448
5591	ENSG00000253729	PRKDC	protein kinase, DNA-activated, catalytic subunit	14387	12691	8886	9911	9121	10157	13313	13652	9797	13628	15715	13526	9763	7939	11166	10269	10804	11061
5592	ENSG00000185532	PRKG1	protein kinase cGMP-dependent 1	474	394	271	318	276	305	367	344	279	420	398	349	310	230	343	344	296	355
5593	ENSG00000138669	PRKG2	protein kinase cGMP-dependent 2	119	104	95	98	75	88	124	110	80	91	80	67	94	80	116	107	106	112
5594	ENSG00000100030	MAPK1	mitogen-activated protein kinase 1	5538	5270	3573	4133	3683	3922	5409	5163	4037	4276	4506	3746	4164	3164	4494	4248	4691	4599
5595	ENSG00000102882	MAPK3	mitogen-activated protein kinase 3	3130	3165	2238	2574	2457	2534	3514	3051	2219	1887	2031	1645	2845	1980	3097	3063	3205	2944
5596	ENSG00000141639	MAPK4	mitogen-activated protein kinase 4	172	170	107	159	128	134	185	148	105	55	69	45	161	107	158	171	169	133
5597	ENSG00000069956	MAPK6	mitogen-activated protein kinase 6	1775	1838	1242	1265	1215	1269	1750	1794	1305	1377	1641	1349	1347	1052	1511	1366	1628	1695
5598	ENSG00000166484	MAPK7	mitogen-activated protein kinase 7	652	606	397	487	424	457	808	663	502	523	555	475	510	337	516	511	550	535
5599	ENSG00000107643	MAPK8	mitogen-activated protein kinase 8	1072	1089	788	874	812	900	1097	1130	849	699	813	677	954	722	985	900	1091	985
5600	ENSG00000185386	MAPK11	mitogen-activated protein kinase 11	104	114	80	111	127	116	145	126	97	89	88	87	135	69	93	101	150	140
5601	ENSG00000050748	MAPK9	mitogen-activated protein kinase 9	2824	2822	2013	2140	1989	2265	2891	2875	2146	1862	2028	1629	2466	1773	2641	2352	2559	2634
5602	ENSG00000109339	MAPK10	mitogen-activated protein kinase 10	42	42	23	41	30	29	33	30	20	70	69	56	26	23	34	35	19	24
5603	ENSG00000156711	MAPK13	mitogen-activated protein kinase 13	433	461	296	440	399	401	545	491	366	329	388	330	449	250	409	443	428	408
5604	ENSG00000169032	MAP2K1	mitogen-activated protein kinase kinase 1	2247	2236	1449	1646	1706	1611	2495	2454	1701	1687	1764	1610	2001	1276	1923	2051	2170	2147
5605	ENSG00000126934	MAP2K2	mitogen-activated protein kinase kinase 2	5373	5669	3839	4415	4341	4042	6676	6009	4542	3114	3864	3179	4526	3281	5159	5052	5603	5262
5606	ENSG00000034152	MAP2K3	mitogen-activated protein kinase kinase 3	1601	1622	1136	1297	1262	1141	1956	1745	1341	940	1053	1015	1370	1000	1393	1553	1820	1617
5607	ENSG00000137764	MAP2K5	mitogen-activated protein kinase kinase 5	705	695	476	568	485	526	770	639	480	785	903	702	623	443	644	630	572	617
5608	ENSG00000108984	MAP2K6	mitogen-activated protein kinase kinase 6	504	460	286	378	351	343	452	369	285	218	241	168	405	308	422	342	409	435
5609	ENSG00000076984	MAP2K7	mitogen-activated protein kinase kinase 7	1950	1823	1364	1663	1496	1371	2474	2132	1468	1971	2184	2044	1755	1149	1674	2074	1996	2023
5610	ENSG00000055332	EIF2AK2	eukaryotic translation initiation factor 2 alpha kinase 2	1213	1175	866	852	759	954	1024	1097	796	1212	1222	966	820	696	1135	793	913	1025
5611	ENSG00000102580	DNAJC3	DnaJ heat shock protein family (Hsp40) member C3	1042	1088	738	824	739	765	1150	1053	874	843	955	724	780	627	879	871	1005	1031
5612	ENSG00000137492	THAP12	THAP domain containing 12	1934	2001	1437	1459	1428	1478	1988	1944	1503	1709	1940	1489	1461	1204	1842	1612	1754	1829
5613	ENSG00000183943	PRKX	protein kinase X-linked	1764	1628	1068	1399	1169	1299	1533	1453	1082	904	945	748	1304	942	1408	1353	1403	1336
5616	ENSG00000099725	PRKY	protein kinase Y-linked (pseudogene)	2	4	2	6	5	5	6	0	1	2	5	2	4	3	1	5	12	6
5617	ENSG00000172179	PRL	prolactin	0	2	1	0	0	0	0	0	0	2	1	0	0	0	1	0	0	0
5618	ENSG00000113494	PRLR	prolactin receptor	3	4	2	1	0	0	0	0	2	0	1	1	2	2	4	2	3	4
5619	ENSG00000175646	PRM1	protamine 1	0	0	0	0	0	0	0	0	0	0	0	0	0	0	0	0	0	0
5620	ENSG00000122304	PRM2	protamine 2	0	0	0	0	0	0	0	0	0	0	0	0	0	0	0	0	0	0
5621	ENSG00000171867	PRNP	prion protein	1306	1276	903	1065	976	1004	1391	1275	968	1068	1208	1024	1102	736	1046	1140	1233	1121
5623	ENSG00000125650	PSPN	persephin	10	5	3	7	1	2	3	4	1	2	3	5	9	4	5	6	4	4
5624	ENSG00000115718	PROC	protein C, inactivator of coagulation factors Va and VIIIa	3	2	1	2	3	1	4	2	3	7	11	6	1	0	3	5	4	4
5625	ENSG00000100033	PRODH	proline dehydrogenase 1	1	0	0	1	0	1	1	2	0	0	0	0	0	0	0	1	0	0
5626	ENSG00000175325	PROP1	PROP paired-like homeobox 1	0	0	0	0	0	0	0	0	0	0	0	0	0	0	0	0	0	0
5627	ENSG00000184500	PROS1	protein S	496	494	314	477	385	416	479	474	308	288	310	248	464	268	423	419	457	460
5629	ENSG00000117707	PROX1	prospero homeobox 1	442	368	275	331	294	337	342	294	243	318	320	204	360	293	351	333	326	309
5630	ENSG00000135406	PRPH	peripherin	46	52	21	27	36	30	34	31	23	21	17	14	36	21	36	28	35	29
5631	ENSG00000147224	PRPS1	phosphoribosyl pyrophosphate synthetase 1	7492	7674	5346	5766	5440	5585	8319	8091	6100	6746	7990	6888	6572	4539	6812	6654	7605	7718
5634	ENSG00000101911	PRPS2	phosphoribosyl pyrophosphate synthetase 2	2706	2699	1909	1856	1871	2011	2607	2650	2024	1298	1596	1261	2373	1680	2415	2272	2666	2542
5635	ENSG00000161542	PRPSAP1	phosphoribosyl pyrophosphate synthetase associated protein 1	1219	1142	876	1022	936	927	1381	1268	947	884	961	870	1006	755	1063	1200	1265	1251
5636	ENSG00000141127	PRPSAP2	phosphoribosyl pyrophosphate synthetase associated protein 2	1335	1258	953	1157	1205	1022	1605	1611	1086	1291	1437	1417	1234	788	1153	1217	1379	1458
5638	ENSG00000130962	PRRG1	proline rich and Gla domain 1	652	686	440	551	456	507	628	564	469	515	521	437	525	401	559	524	549	535
5639	ENSG00000126460	PRRG2	proline rich and Gla domain 2	14	18	11	15	15	16	15	17	19	14	23	21	13	9	15	12	31	18
5641	ENSG00000100600	LGMN	legumain	1422	1602	1146	1145	1099	1246	1591	1655	1129	1093	1293	1063	1251	916	1409	1274	1409	1531
5644	ENSG00000204983	PRSS1	serine protease 1	0	0	0	0	0	0	0	0	0	0	0	0	0	0	0	0	0	0
5645	ENSG00000275896	PRSS2	serine protease 2	0	0	0	0	0	0	0	0	0	0	0	0	0	0	0	0	0	0
5646	ENSG00000010438	PRSS3	serine protease 3	0	1	0	0	0	1	1	1	1	2	3	4	1	0	1	0	0	0
5648	ENSG00000127241	MASP1	mannan binding lectin serine peptidase 1	4	2	4	3	5	4	4	4	1	19	28	27	4	3	5	1	5	2
5649	ENSG00000189056	RELN	reelin	5	4	2	3	5	7	4	13	4	12	12	14	2	5	2	7	4	2
5650	ENSG00000169035	KLK7	kallikrein related peptidase 7	22	28	10	14	17	29	27	23	15	28	25	14	22	18	20	15	21	27
5651	ENSG00000154646	TMPRSS15	transmembrane serine protease 15	1	2	1	0	1	2	0	1	0	0	1	1	1	0	2	1	2	1
5652	ENSG00000052344	PRSS8	serine protease 8	10	2	3	6	9	5	8	7	4	20	18	25	6	2	7	4	6	6
5653	ENSG00000167755	KLK6	kallikrein related peptidase 6	0	0	0	1	0	0	1	2	0	3	1	2	0	1	0	0	0	0
5654	ENSG00000166033	HTRA1	HtrA serine peptidase 1	259	333	192	210	202	259	330	293	215	131	139	126	271	192	291	265	282	254
5655	ENSG00000129451	KLK10	kallikrein related peptidase 10	1	4	1	3	4	5	10	5	4	3	0	0	5	7	0	5	6	4
5657	ENSG00000196415	PRTN3	proteinase 3	0	0	0	0	0	0	0	0	0	0	0	0	0	0	0	0	0	0
5660	ENSG00000197746	PSAP	prosaposin	8840	8016	5656	7032	6244	5861	10798	9204	6785	6099	6623	5945	7946	5138	7383	8419	8439	8204
5662	ENSG00000059915	PSD	pleckstrin and Sec7 domain containing	27	21	15	30	31	25	40	43	29	133	149	123	35	18	29	41	39	25
5663	ENSG00000080815	PSEN1	presenilin 1	1528	1505	999	1090	973	1075	1403	1346	967	1383	1439	1247	1162	858	1255	1181	1247	1287
5664	ENSG00000143801	PSEN2	presenilin 2	750	739	521	614	577	512	812	752	571	514	672	610	592	446	744	677	755	708
5669	ENSG00000231924	PSG1	pregnancy specific beta-1-glycoprotein 1	0	0	0	0	0	0	0	0	0	0	3	0	0	0	0	0	0	0
5670	ENSG00000242221	PSG2	pregnancy specific beta-1-glycoprotein 2	0	0	0	0	0	0	0	0	0	0	0	0	0	0	0	0	0	0
5671	ENSG00000221826	PSG3	pregnancy specific beta-1-glycoprotein 3	0	0	0	0	0	0	0	0	0	0	0	0	0	0	1	0	0	0
5672	ENSG00000243137	PSG4	pregnancy specific beta-1-glycoprotein 4	3	7	3	2	0	1	4	7	2	71	82	40	2	1	4	3	5	4
5673	ENSG00000204941	PSG5	pregnancy specific beta-1-glycoprotein 5	0	1	1	0	0	0	1	0	0	1	3	1	0	0	0	0	1	1
5675	ENSG00000170848	PSG6	pregnancy specific beta-1-glycoprotein 6	0	0	0	0	0	0	0	0	0	0	0	0	0	0	0	0	0	0
5676	ENSG00000221878	PSG7	pregnancy specific beta-1-glycoprotein 7	0	0	0	0	0	0	0	0	0	0	0	0	0	0	0	0	0	0
5678	ENSG00000183668	PSG9	pregnancy specific beta-1-glycoprotein 9	0	0	0	0	1	0	0	0	0	0	0	0	0	0	0	0	2	0
5680	ENSG00000243130	PSG11	pregnancy specific beta-1-glycoprotein 11	0	0	0	0	0	0	0	0	0	0	0	0	0	0	0	0	0	0
5681	ENSG00000159792	PSKH1	protein serine kinase H1	896	886	646	874	805	732	1298	1132	834	755	809	735	946	558	845	984	1013	943
5682	ENSG00000129084	PSMA1	proteasome 20S subunit alpha 1	4460	4312	2938	3711	3443	3332	5343	5236	3788	3789	4571	4024	4043	2606	3823	3935	4597	4678
5683	ENSG00000106588	PSMA2	proteasome 20S subunit alpha 2	4565	4415	3003	4299	3995	3225	6243	5458	4246	3816	4416	4588	4781	2607	3848	4560	5202	4984
5684	ENSG00000100567	PSMA3	proteasome 20S subunit alpha 3	3984	4311	2981	3163	3058	3171	5046	4520	3343	3346	3815	3321	3401	2422	3607	3371	4180	3943
5685	ENSG00000041357	PSMA4	proteasome 20S subunit alpha 4	7799	7730	5248	5958	5537	5715	8862	7903	6097	5563	6583	5558	6319	4374	6450	6375	7311	7219
5686	ENSG00000143106	PSMA5	proteasome 20S subunit alpha 5	4317	4446	3124	3601	3542	3263	5795	5178	4042	3437	3780	3964	4164	2658	3752	4265	4882	4778
5687	ENSG00000100902	PSMA6	proteasome 20S subunit alpha 6	3236	3374	2369	2524	2611	2463	3932	3626	2733	2888	3283	2926	2906	1885	2831	2848	3419	3228
5688	ENSG00000101182	PSMA7	proteasome 20S subunit alpha 7	6335	6372	4257	5943	5565	4699	9335	8362	6415	5025	5821	5723	6345	3526	5628	6793	7803	7512
5689	ENSG00000008018	PSMB1	proteasome 20S subunit beta 1	7322	7138	4968	6609	6015	5302	9058	8361	6573	5460	6195	6012	6959	4178	6173	6719	7994	7622
5690	ENSG00000126067	PSMB2	proteasome 20S subunit beta 2	7606	7323	5292	5361	5149	5359	8194	7489	5781	6279	7146	5653	6122	4439	6800	6226	7250	6974
5691	ENSG00000277791	PSMB3	proteasome 20S subunit beta 3	653	17	291	17	9	54	24	29	21	37	40	15	27	14	11	58	528	17
5692	ENSG00000159377	PSMB4	proteasome 20S subunit beta 4	7553	7430	5248	6744	6577	5584	10642	9280	7091	6272	7014	6761	7377	4497	6717	7639	8839	8354
5693	ENSG00000100804	PSMB5	proteasome 20S subunit beta 5	5314	4968	3479	4678	4448	3838	6929	6194	4765	4488	5035	5046	4917	3025	4334	5194	6057	5580
5694	ENSG00000142507	PSMB6	proteasome 20S subunit beta 6	3355	3398	2346	3058	3015	2396	4703	4260	3302	3383	3694	3674	3378	1983	2899	3424	3945	3752
5695	ENSG00000136930	PSMB7	proteasome 20S subunit beta 7	2419	2451	1726	1844	1788	1770	2774	2617	2017	2656	3084	2745	1998	1435	2082	2127	2437	2398
5696	ENSG00000204264	PSMB8	proteasome 20S subunit beta 8	0	0	0	0	0	0	0	0	0	0	0	0	0	0	0	0	0	0
5697	ENSG00000131096	PYY	peptide YY	1	3	3	4	7	3	7	2	1	9	7	2	3	1	4	4	5	5
5698	ENSG00000240065	PSMB9	proteasome 20S subunit beta 9	0	0	0	0	0	0	0	0	0	0	0	0	0	0	0	0	0	0
5699	ENSG00000205220	PSMB10	proteasome 20S subunit beta 10	466	466	314	493	457	309	758	664	527	393	475	472	496	294	427	605	664	644
5700	ENSG00000100764	PSMC1	proteasome 26S subunit, ATPase 1	2418	2350	1626	1795	1730	1795	2482	2441	1872	2497	2907	2367	1815	1320	2141	1834	2218	2262
5701	ENSG00000161057	PSMC2	proteasome 26S subunit, ATPase 2	3593	3367	2464	2431	2298	2527	3656	3377	2676	3390	3558	2811	2622	1886	3138	2654	2979	3084
5702	ENSG00000165916	PSMC3	proteasome 26S subunit, ATPase 3	4733	4844	3347	3340	3252	3432	5058	4547	3559	5455	6316	5135	3524	2806	4229	3720	4332	4225
5704	ENSG00000013275	PSMC4	proteasome 26S subunit, ATPase 4	3628	3607	2488	2601	2573	2601	4224	3771	2927	4513	5325	4413	2868	2151	3294	3021	3533	3494
5705	ENSG00000087191	PSMC5	proteasome 26S subunit, ATPase 5	4370	4191	2997	3294	3157	3296	4777	4482	3510	4401	4863	4263	3562	2546	3944	3725	4027	4144
5706	ENSG00000100519	PSMC6	proteasome 26S subunit, ATPase 6	2282	2215	1611	1908	1713	1585	2890	2626	2084	2511	2932	2758	2084	1337	1978	1960	2321	2316
5707	ENSG00000173692	PSMD1	proteasome 26S subunit, non-ATPase 1	4346	4502	3105	3298	3113	3327	4600	4849	3693	3928	4546	3946	3249	2566	3768	3465	3985	4157
5708	ENSG00000175166	PSMD2	proteasome 26S subunit, non-ATPase 2	8929	8732	6151	7247	6915	6531	11163	10632	7966	7472	8515	7939	7960	5252	8099	8209	9273	9568
5709	ENSG00000108344	PSMD3	proteasome 26S subunit, non-ATPase 3	6028	5843	4149	4504	4436	4199	7130	6738	4862	5098	5838	5066	5014	3594	5368	5183	5964	5927
5710	ENSG00000159352	PSMD4	proteasome 26S subunit, non-ATPase 4	6494	6240	4247	4633	4453	4612	6881	6412	4853	7568	8267	7066	5143	3527	5390	5454	6118	5913
5711	ENSG00000095261	PSMD5	proteasome 26S subunit, non-ATPase 5	469	419	353	359	343	378	479	470	364	493	578	421	403	297	419	433	433	457
5713	ENSG00000103035	PSMD7	proteasome 26S subunit, non-ATPase 7	3441	3523	2464	2753	2573	2598	3998	3879	2806	3348	3848	3306	2966	2149	3138	3031	3454	3474
5714	ENSG00000099341	PSMD8	proteasome 26S subunit, non-ATPase 8	6811	6865	4767	5090	4902	4884	7793	7049	5375	7043	8184	6483	5319	4071	6252	5813	6839	6368
5715	ENSG00000110801	PSMD9	proteasome 26S subunit, non-ATPase 9	1848	1870	1354	1621	1670	1483	2299	2071	1686	1820	2088	1832	1768	1180	1784	1738	2057	2099
5716	ENSG00000101843	PSMD10	proteasome 26S subunit, non-ATPase 10	3272	3195	2113	2852	2542	2425	3930	3343	2635	2949	3440	2936	2999	1861	2660	2948	3143	3164
5717	ENSG00000108671	PSMD11	proteasome 26S subunit, non-ATPase 11	4944	4719	3504	3459	3257	3583	5091	4770	3616	4910	5459	4519	3345	2725	4304	3986	4425	4301
5718	ENSG00000197170	PSMD12	proteasome 26S subunit, non-ATPase 12	2468	2503	1789	1980	1862	1891	2712	2740	2060	2870	3258	2716	1959	1497	2306	2050	2498	2556
5719	ENSG00000185627	PSMD13	proteasome 26S subunit, non-ATPase 13	3050	2986	2125	2700	2512	2315	3905	3718	2857	3270	3592	3484	2800	1858	2781	3081	3458	3250
5720	ENSG00000092010	PSME1	proteasome activator subunit 1	983	928	676	972	867	741	1151	935	756	421	491	451	1017	569	864	953	962	1007
5721	ENSG00000100911	PSME2	proteasome activator subunit 2	1012	960	642	927	810	779	1277	1064	895	663	724	671	946	598	911	962	1028	984
5723	ENSG00000146733	PSPH	phosphoserine phosphatase	1041	1045	764	935	888	829	1344	1206	908	1139	1279	1185	1361	831	1209	1185	1247	1162
5724	ENSG00000169403	PTAFR	platelet activating factor receptor	30	31	19	12	24	15	25	37	29	98	89	82	16	19	27	23	22	30
5725	ENSG00000011304	PTBP1	polypyrimidine tract binding protein 1	16590	15526	10989	12385	11621	11000	19457	18321	13239	14143	16782	15105	12916	9393	14140	14933	16042	15660
5726	ENSG00000257138	TAS2R38	taste 2 receptor member 38	3	0	0	2	1	0	0	0	1	0	1	1	1	1	0	1	1	0
5727	ENSG00000185920	PTCH1	patched 1	1197	1108	753	776	615	685	1061	1000	709	818	858	684	840	662	936	877	951	896
5728	ENSG00000171862	PTEN	phosphatase and tensin homolog	2179	1977	1447	1643	1422	1515	2336	1979	1480	2483	2589	2098	1651	1191	1741	1685	1862	1680
5729	ENSG00000168229	PTGDR	prostaglandin D2 receptor	0	0	0	0	0	0	0	0	0	0	0	0	0	0	0	0	0	0
5730	ENSG00000107317	PTGDS	prostaglandin D2 synthase	2	0	1	0	2	0	1	0	0	2	0	2	0	0	0	0	0	0
5731	ENSG00000160951	PTGER1	prostaglandin E receptor 1	2	4	1	7	7	1	7	4	11	5	9	6	4	0	7	7	8	9
5732	ENSG00000125384	PTGER2	prostaglandin E receptor 2	148	137	92	128	123	101	167	162	109	60	71	70	129	80	137	164	154	151
5733	ENSG00000050628	PTGER3	prostaglandin E receptor 3	19	13	14	14	5	13	14	11	18	20	18	23	14	8	23	18	26	24
5734	ENSG00000171522	PTGER4	prostaglandin E receptor 4	23	29	8	17	18	14	40	40	10	37	34	21	19	17	18	22	30	28
5737	ENSG00000122420	PTGFR	prostaglandin F receptor	14	10	7	12	12	11	23	9	11	6	7	4	32	18	11	17	11	14
5738	ENSG00000134247	PTGFRN	prostaglandin F2 receptor inhibitor	2602	2476	1709	1954	1694	1915	2628	2523	1769	1538	1511	1205	2043	1470	2203	2090	2302	2153
5739	ENSG00000160013	PTGIR	prostaglandin I2 receptor	0	0	1	0	0	1	0	1	0	1	0	0	0	1	0	0	0	0
5740	ENSG00000124212	PTGIS	prostaglandin I2 synthase	63	42	35	50	34	49	53	44	33	26	38	23	69	41	41	52	54	61
5741	ENSG00000152266	PTH	parathyroid hormone	0	2	0	1	0	1	2	0	0	0	3	0	0	0	1	1	1	0
5742	ENSG00000095303	PTGS1	prostaglandin-endoperoxide synthase 1	6	4	4	6	4	8	10	8	7	20	21	20	7	3	10	7	4	8
5743	ENSG00000073756	PTGS2	prostaglandin-endoperoxide synthase 2	10	19	19	14	16	11	27	22	14	19	26	23	21	17	19	21	14	25
5744	ENSG00000087494	PTHLH	parathyroid hormone like hormone	31	26	25	25	18	25	26	20	13	69	90	62	18	16	30	31	27	26
5745	ENSG00000160801	PTH1R	parathyroid hormone 1 receptor	38	39	29	50	46	33	60	31	40	21	36	16	45	34	30	62	41	35
5746	ENSG00000144407	PTH2R	parathyroid hormone 2 receptor	0	0	1	0	0	0	0	0	0	0	1	0	0	0	0	0	0	0
5747	ENSG00000169398	PTK2	protein tyrosine kinase 2	2779	2722	1735	1988	1777	1999	2545	2544	1804	2175	2251	1774	2085	1560	2489	2047	2196	2244
5753	ENSG00000101213	PTK6	protein tyrosine kinase 6	9	9	4	6	11	8	13	11	7	9	9	4	15	7	10	10	11	8
5754	ENSG00000112655	PTK7	protein tyrosine kinase 7 (inactive)	2056	1926	1469	1740	1574	1623	2469	2141	1606	1138	1254	1128	1991	1277	1936	2080	2129	2049
5756	ENSG00000151239	TWF1	twinfilin actin binding protein 1	2329	2362	1676	1590	1490	1709	2283	2195	1616	1874	2113	1611	1709	1372	2085	1596	2037	1839
5757	ENSG00000187514	PTMA	prothymosin alpha	37074	36547	23019	23252	22316	23490	36332	33833	25665	22753	26386	20998	28309	19934	30920	26666	29636	29259
5763	ENSG00000159335	PTMS	parathymosin	7383	6747	4705	5179	4657	5174	8047	6009	4266	4127	4303	3129	5248	3981	6158	6132	6055	5481
5764	ENSG00000105894	PTN	pleiotrophin	8	13	4	12	7	6	6	5	5	2	4	6	8	7	7	7	12	8
5768	ENSG00000116260	QSOX1	quiescin sulfhydryl oxidase 1	1153	1029	780	940	879	806	1403	1257	879	568	589	582	1083	715	992	1147	1232	1142
5770	ENSG00000196396	PTPN1	protein tyrosine phosphatase non-receptor type 1	2721	2545	1848	1846	1772	1923	2816	2686	1926	2360	2728	2256	1964	1550	2338	2127	2401	2405
5771	ENSG00000175354	PTPN2	protein tyrosine phosphatase non-receptor type 2	780	747	476	563	546	582	810	666	524	873	1070	786	597	418	662	585	655	649
5774	ENSG00000070159	PTPN3	protein tyrosine phosphatase non-receptor type 3	712	709	485	618	540	566	774	694	528	567	572	492	576	436	614	632	699	659
5775	ENSG00000088179	PTPN4	protein tyrosine phosphatase non-receptor type 4	778	716	495	601	551	571	739	678	521	676	755	597	664	501	634	532	629	647
5777	ENSG00000111679	PTPN6	protein tyrosine phosphatase non-receptor type 6	43	42	28	30	38	45	39	32	22	34	33	34	37	26	36	42	37	44
5778	ENSG00000143851	PTPN7	protein tyrosine phosphatase non-receptor type 7	3	2	0	1	3	1	6	2	0	2	1	1	1	3	4	3	1	0
5780	ENSG00000169410	PTPN9	protein tyrosine phosphatase non-receptor type 9	1406	1617	1099	1146	1086	1166	1642	1549	1158	968	1014	904	1335	1009	1469	1307	1503	1378
5781	ENSG00000179295	PTPN11	protein tyrosine phosphatase non-receptor type 11	8340	8076	5862	6091	5648	6278	8075	8186	6117	6200	6919	5866	6536	5167	7474	6452	7253	7547
5782	ENSG00000127947	PTPN12	protein tyrosine phosphatase non-receptor type 12	1058	1098	815	864	756	868	996	1054	757	1041	1101	833	904	668	1008	881	904	940
5783	ENSG00000163629	PTPN13	protein tyrosine phosphatase non-receptor type 13	2691	2551	1721	1807	1558	1995	2229	2258	1606	2069	2201	1614	1837	1540	2330	1823	1930	2039
5784	ENSG00000152104	PTPN14	protein tyrosine phosphatase non-receptor type 14	2689	2631	1851	2003	1817	1902	2699	2468	1863	2248	2443	2164	1946	1596	2245	2183	2315	2191
5786	ENSG00000132670	PTPRA	protein tyrosine phosphatase receptor type A	2189	2195	1566	1515	1374	1725	1954	1753	1326	1480	1616	1187	1912	1382	2066	1574	1682	1727
5787	ENSG00000127329	PTPRB	protein tyrosine phosphatase receptor type B	59	47	33	48	47	46	64	40	24	15	15	17	44	25	57	39	57	43
5788	ENSG00000081237	PTPRC	protein tyrosine phosphatase receptor type C	2	1	0	0	0	0	1	1	2	1	0	1	0	0	0	3	1	2
5789	ENSG00000153707	PTPRD	protein tyrosine phosphatase receptor type D	687	673	437	468	458	474	597	563	391	413	407	334	453	378	505	501	513	502
5790	ENSG00000213402	PTPRCAP	protein tyrosine phosphatase receptor type C associated protein	4	11	6	8	6	1	10	8	9	10	7	17	9	3	3	17	2	10
5791	ENSG00000132334	PTPRE	protein tyrosine phosphatase receptor type E	22	22	17	13	14	22	15	14	9	5	12	2	18	18	25	19	28	25
5792	ENSG00000142949	PTPRF	protein tyrosine phosphatase receptor type F	6146	5609	4207	4582	4263	4324	6964	6121	4342	2866	3228	2684	5384	3625	5468	5962	5991	5438
5793	ENSG00000144724	PTPRG	protein tyrosine phosphatase receptor type G	1415	1241	902	1019	840	960	1357	1237	877	997	1129	870	1059	791	1148	1103	1122	1016
5794	ENSG00000080031	PTPRH	protein tyrosine phosphatase receptor type H	6	15	6	9	12	10	15	7	6	93	100	83	10	6	11	13	3	12
5795	ENSG00000149177	PTPRJ	protein tyrosine phosphatase receptor type J	569	580	381	447	379	473	569	518	346	334	320	275	447	318	509	435	490	467
5796	ENSG00000152894	PTPRK	protein tyrosine phosphatase receptor type K	5	1	1	1	27	4	23	50	19	3	4	2	22	23	24	2	4	3
5797	ENSG00000173482	PTPRM	protein tyrosine phosphatase receptor type M	443	419	314	262	250	295	331	369	263	282	302	220	291	232	420	310	315	347
5798	ENSG00000054356	PTPRN	protein tyrosine phosphatase receptor type N	2	0	0	0	3	2	3	1	3	58	66	43	3	1	0	0	2	0
5799	ENSG00000155093	PTPRN2	protein tyrosine phosphatase receptor type N2	1	7	3	3	0	8	4	6	3	7	7	8	2	3	7	7	6	7
5800	ENSG00000151490	PTPRO	protein tyrosine phosphatase receptor type O	42	37	17	41	27	28	33	20	20	46	46	38	39	29	29	31	29	33
5801	ENSG00000153233	PTPRR	protein tyrosine phosphatase receptor type R	3	1	1	0	1	2	2	4	2	1	2	2	2	1	2	1	2	1
5802	ENSG00000105426	PTPRS	protein tyrosine phosphatase receptor type S	3609	3425	2361	2681	2655	2826	3829	3322	2416	1654	1978	1522	2832	2201	3283	3330	3504	3145
5803	ENSG00000106278	PTPRZ1	protein tyrosine phosphatase receptor type Z1	64	39	36	27	32	51	36	49	35	37	44	18	53	40	75	47	56	66
5805	ENSG00000150787	PTS	6-pyruvoyltetrahydropterin synthase	1279	1087	791	1097	912	894	1481	1311	1021	996	1136	1032	1095	677	991	1049	1232	1175
5806	ENSG00000163661	PTX3	pentraxin 3	26	35	24	30	28	28	53	48	29	55	46	57	40	27	41	44	31	37
5810	ENSG00000113456	RAD1	RAD1 checkpoint DNA exonuclease	1284	1280	895	1107	1078	1037	1495	1389	1025	1284	1388	1289	1200	775	1198	1148	1332	1306
5813	ENSG00000185129	PURA	purine rich element binding protein A	1820	1772	1228	1424	1323	1344	1968	1849	1351	1764	1898	1636	1536	1058	1533	1491	1733	1686
5814	ENSG00000146676	PURB	purine rich element binding protein B	2573	2658	1876	2298	2052	2007	2785	2898	2154	1757	2099	1904	2592	1752	2638	2362	2729	2614
5816	ENSG00000100362	PVALB	parvalbumin	0	0	0	0	0	0	0	0	0	0	0	0	0	0	0	0	0	0
5817	ENSG00000073008	PVR	PVR cell adhesion molecule	2018	1896	1315	1344	1278	1349	2123	1892	1396	2185	2445	2069	1505	1149	1720	1722	1780	1787
5818	ENSG00000110400	NECTIN1	nectin cell adhesion molecule 1	1292	1246	936	944	965	922	1328	1214	923	674	763	682	1046	826	1208	1142	1273	1147
5819	ENSG00000130202	NECTIN2	nectin cell adhesion molecule 2	2224	2088	1448	1833	1624	1624	2657	2354	1623	1259	1464	1318	2027	1362	1899	2210	2177	2069
5820	ENSG00000249859	PVT1	Pvt1 oncogene	139	145	120	160	162	159	184	163	123	671	606	571	113	94	127	160	139	120
5822	ENSG00000241945	PWP2	PWP2 small subunit processome component	167	175	119	116	146	123	190	178	150	188	179	181	128	81	231	128	161	222
5824	ENSG00000162735	PEX19	peroxisomal biogenesis factor 19	3336	3338	2345	2660	2517	2596	3680	3320	2481	3140	3566	3010	2866	1968	2971	2869	3232	3148
5825	ENSG00000117528	ABCD3	ATP binding cassette subfamily D member 3	3134	2896	2105	2441	2174	2365	3211	3210	2282	2685	2842	2343	2416	1848	2683	2447	2690	2823
5826	ENSG00000119688	ABCD4	ATP binding cassette subfamily D member 4	950	908	650	730	686	740	1013	885	739	1175	1212	1108	805	553	896	832	915	889
5827	ENSG00000176894	PXMP2	peroxisomal membrane protein 2	951	1009	637	1019	876	644	1448	1154	850	682	769	768	1000	508	790	1085	1173	990
5828	ENSG00000164751	PEX2	peroxisomal biogenesis factor 2	665	599	384	512	462	459	689	633	444	508	532	480	547	351	560	547	547	537
5829	ENSG00000089159	PXN	paxillin	1941	2003	1445	1573	1544	1657	2210	2092	1517	1265	1483	1207	1746	1309	1964	1789	2117	2000
5830	ENSG00000139197	PEX5	peroxisomal biogenesis factor 5	1203	1247	857	1146	1010	976	1706	1500	1165	906	1030	1071	1188	758	1170	1352	1485	1384
5831	ENSG00000183010	PYCR1	pyrroline-5-carboxylate reductase 1	4513	4642	3294	3675	3591	3306	5927	5143	3699	2427	2733	2678	5059	3119	4401	5146	5467	5102
5832	ENSG00000059573	ALDH18A1	aldehyde dehydrogenase 18 family member A1	4861	4745	3430	3296	3226	3462	5225	4937	3694	3839	4218	3543	3673	2803	4165	3970	4319	4353
5833	ENSG00000185813	PCYT2	phosphate cytidylyltransferase 2, ethanolamine	958	933	676	851	807	696	1217	1149	887	339	409	373	905	583	865	956	1168	1065
5834	ENSG00000100994	PYGB	glycogen phosphorylase B	1404	1388	1013	1010	1071	1015	1758	1677	1218	1038	1166	1049	1216	849	1215	1314	1497	1381
5836	ENSG00000100504	PYGL	glycogen phosphorylase L	5600	5010	3394	3513	3096	3473	5395	4960	3571	6698	7096	5365	4234	3150	4633	4319	4088	4212
5837	ENSG00000068976	PYGM	glycogen phosphorylase, muscle associated	10	10	9	4	11	10	17	13	6	10	23	16	10	8	17	14	12	12
5858	ENSG00000126838	PZP	PZP alpha-2-macroglobulin like	0	0	0	3	0	1	0	0	1	1	1	1	0	1	0	1	1	0
5859	ENSG00000172053	QARS1	glutaminyl-tRNA synthetase 1	5321	5057	3391	4095	3825	3888	5524	4686	3429	3376	3934	3075	4492	3055	4507	4471	4515	4425
5860	ENSG00000151552	QDPR	quinoid dihydropteridine reductase	814	742	509	744	701	547	1056	860	681	589	701	600	826	450	686	796	853	797
5861	ENSG00000138069	RAB1A	RAB1A, member RAS oncogene family	4323	4187	2910	3325	3088	3216	4209	4168	3159	3002	2973	2583	3429	2349	3567	3538	3873	3846
5862	ENSG00000104388	RAB2A	RAB2A, member RAS oncogene family	2584	2387	1678	1897	1782	1802	2809	2675	2026	1763	2049	1735	2121	1527	2101	2059	2332	2233
5863	ENSG00000237441	RGL2	ral guanine nucleotide dissociation stimulator like 2	0	0	0	0	0	0	0	0	0	0	0	0	0	0	0	0	0	0
5864	ENSG00000105649	RAB3A	RAB3A, member RAS oncogene family	422	447	306	295	263	348	406	370	268	165	189	108	347	259	428	381	381	385
5865	ENSG00000169213	RAB3B	RAB3B, member RAS oncogene family	684	654	443	509	454	516	565	469	345	187	224	180	542	369	573	520	526	475
5866	ENSG00000167994	RAB3IL1	RAB3A interacting protein like 1	236	289	186	218	240	219	315	292	199	210	266	197	245	193	274	262	334	304
5867	ENSG00000168118	RAB4A	RAB4A, member RAS oncogene family	1832	1876	1241	1548	1428	1312	2271	2015	1582	1058	1292	1116	1741	1174	1732	1734	1982	1930
5868	ENSG00000144566	RAB5A	RAB5A, member RAS oncogene family	876	873	621	655	551	698	788	845	574	1280	1348	1086	673	547	777	663	797	736
5869	ENSG00000111540	RAB5B	RAB5B, member RAS oncogene family	3120	3136	2073	2515	2140	2317	3405	2851	2125	2049	2091	1612	2596	1781	2630	2567	2617	2546
5870	ENSG00000175582	RAB6A	RAB6A, member RAS oncogene family	2962	3107	1902	2208	2047	2285	2951	2911	2105	2371	2507	2060	2271	1805	2626	2342	2571	2462
5871	ENSG00000168067	MAP4K2	mitogen-activated protein kinase kinase kinase kinase 2	317	336	239	276	265	298	360	318	262	208	203	184	293	210	332	347	368	324
5872	ENSG00000143545	RAB13	RAB13, member RAS oncogene family	2201	2047	1393	1808	1608	1632	2174	2032	1434	1382	1440	1253	1946	1194	1840	1709	1899	1826
5873	ENSG00000069974	RAB27A	RAB27A, member RAS oncogene family	202	194	178	181	153	159	228	220	172	143	143	137	189	129	191	178	190	185
5874	ENSG00000041353	RAB27B	RAB27B, member RAS oncogene family	60	62	40	60	48	54	53	59	46	35	44	35	62	33	60	63	64	63
5875	ENSG00000100949	RABGGTA	Rab geranylgeranyltransferase subunit alpha	678	631	451	601	542	457	866	700	525	598	600	554	553	375	577	648	601	646
5876	ENSG00000137955	RABGGTB	Rab geranylgeranyltransferase subunit beta	2588	2670	1722	2217	1944	1988	2929	2716	2092	2248	2457	2211	2428	1508	2179	2251	2491	2550
5877	ENSG00000183155	RABIF	RAB interacting factor	752	695	515	632	563	573	903	805	612	740	858	762	548	439	616	633	717	709
5878	ENSG00000108774	RAB5C	RAB5C, member RAS oncogene family	6023	6070	4049	3907	3687	4351	5822	5256	3985	3706	4059	2835	4204	3405	5267	4716	5253	4762
5879	ENSG00000136238	RAC1	Rac family small GTPase 1	8798	8693	5942	5769	5403	6332	8578	7833	5919	6648	7360	5595	6615	5007	7748	6809	7623	7274
5880	ENSG00000128340	RAC2	Rac family small GTPase 2	14	17	10	12	13	13	31	10	10	16	9	10	21	9	22	15	14	5
5881	ENSG00000169750	RAC3	Rac family small GTPase 3	3116	3259	2175	2404	2373	2330	3856	3377	2465	1931	2271	1973	2810	1895	2920	3031	3417	3070
5883	ENSG00000172613	RAD9A	RAD9 checkpoint clamp component A	447	465	314	367	376	325	569	482	376	327	418	353	375	302	400	446	461	464
5884	ENSG00000152942	RAD17	RAD17 checkpoint clamp loader component	54	48	78	42	77	47	90	49	37	86	68	35	50	47	67	47	55	62
5885	ENSG00000164754	RAD21	RAD21 cohesin complex component	6165	6012	4053	4665	4293	4531	6446	6196	4654	5400	5933	5060	5063	3587	5427	4662	5456	5593
5886	ENSG00000179262	RAD23A	RAD23 homolog A, nucleotide excision repair protein	5572	5629	3703	4040	4003	4128	6379	5321	3941	6517	7331	5877	5003	3427	5241	5247	5328	5001
5887	ENSG00000119318	RAD23B	RAD23 homolog B, nucleotide excision repair protein	7763	7594	5351	5947	5593	5802	8543	8396	6217	8600	9729	8385	6389	4592	6955	6287	7247	7334
5888	ENSG00000051180	RAD51	RAD51 recombinase	657	591	415	521	476	531	777	724	484	599	545	488	591	375	612	597	607	652
5889	ENSG00000108384	RAD51C	RAD51 paralog C	1785	1674	1212	1800	1509	1546	2137	1909	1510	2901	2965	2522	1613	1061	1622	1640	1817	1733
5890	ENSG00000182185	RAD51B	RAD51 paralog B	175	151	113	146	135	129	207	187	129	219	254	215	148	91	144	181	165	147
5891	ENSG00000080823	MOK	MOK protein kinase	671	687	503	499	480	493	770	667	494	882	1032	816	560	423	643	595	676	601
5892	ENSG00000185379	RAD51D	RAD51 paralog D	349	352	258	303	292	245	407	391	286	348	385	331	327	208	284	323	353	327
5893	ENSG00000002016	RAD52	RAD52 homolog, DNA repair protein	292	342	208	238	241	312	337	370	274	596	626	557	237	213	322	275	312	295
5894	ENSG00000132155	RAF1	Raf-1 proto-oncogene, serine/threonine kinase	3608	3504	2463	2926	2666	2574	3888	3629	2782	3617	3905	3424	2884	2089	3259	3056	3364	3429
5896	ENSG00000166349	RAG1	recombination activating 1	26	39	13	27	22	28	38	24	25	27	38	31	28	20	35	25	29	16
5897	ENSG00000175097	RAG2	recombination activating 2	0	0	1	1	0	0	0	4	0	1	2	3	1	0	1	1	0	2
5898	ENSG00000006451	RALA	RAS like proto-oncogene A	1736	1633	1139	1378	1167	1169	1998	1775	1369	1602	1636	1563	1529	977	1313	1390	1704	1563
5899	ENSG00000144118	RALB	RAS like proto-oncogene B	1332	1234	881	1201	1012	1066	1344	1286	997	799	878	685	1139	751	1115	1109	1280	1168
5900	ENSG00000160271	RALGDS	ral guanine nucleotide dissociation stimulator	1478	1507	981	1180	1073	1054	1706	1479	1107	902	1028	816	1229	815	1308	1314	1377	1285
5901	ENSG00000132341	RAN	RAN, member RAS oncogene family	19285	19027	12685	14742	14062	13563	22426	20419	15803	14771	16917	15034	16318	11118	15782	16899	19044	18518
5902	ENSG00000099901	RANBP1	RAN binding protein 1	16858	17839	12269	11990	11799	12475	18033	17070	13102	12163	14853	11208	13162	10066	15525	13195	16197	15671
5903	ENSG00000153201	RANBP2	RAN binding protein 2	5245	4952	3433	3478	3128	3764	4779	4885	3679	5246	5964	4776	3195	2781	4351	3442	3807	4411
5905	ENSG00000100401	RANGAP1	Ran GTPase activating protein 1	9280	9150	6183	7490	6849	5965	12337	11134	8075	6789	7557	7340	8043	5222	7886	9145	9794	9656
5906	ENSG00000116473	RAP1A	RAP1A, member of RAS oncogene family	2485	2330	1645	1837	1677	1853	2510	2331	1787	1721	1769	1515	2035	1512	2101	1988	2217	2194
5908	ENSG00000127314	RAP1B	RAP1B, member of RAS oncogene family	2576	2530	1772	1766	1563	1911	2536	2347	1790	2326	2650	2030	1992	1466	2234	1865	2231	2209
5909	ENSG00000076864	RAP1GAP	RAP1 GTPase activating protein	264	313	203	222	248	218	328	254	175	154	163	143	286	186	263	264	304	232
5910	ENSG00000138698	RAP1GDS1	Rap1 GTPase-GDP dissociation stimulator 1	1146	1146	822	953	872	924	1317	1276	948	1011	1110	966	1047	711	1113	1024	1121	1151
5911	ENSG00000125249	RAP2A	RAP2A, member of RAS oncogene family	1649	1686	1089	1236	1048	1248	1764	1686	1104	1229	1351	1048	1398	1023	1420	1307	1456	1473
5912	ENSG00000181467	RAP2B	RAP2B, member of RAS oncogene family	1441	1377	961	1201	1050	969	1614	1450	1048	1220	1260	1041	1178	850	1309	1288	1514	1442
5913	ENSG00000165917	RAPSN	receptor associated protein of the synapse	0	1	2	0	0	0	1	0	0	1	4	3	0	0	2	1	0	0
5914	ENSG00000131759	RARA	retinoic acid receptor alpha	977	1044	667	609	645	705	997	943	713	1155	1349	1073	653	644	910	802	873	909
5915	ENSG00000077092	RARB	retinoic acid receptor beta	319	315	189	249	198	239	333	256	187	345	335	287	271	166	250	296	274	229
5916	ENSG00000172819	RARG	retinoic acid receptor gamma	797	852	513	599	616	604	935	815	594	667	694	596	677	515	820	802	863	801
5917	ENSG00000113643	RARS1	arginyl-tRNA synthetase 1	5248	5353	3489	3691	3416	3908	5397	5161	3924	5926	6585	5387	3692	3009	4543	3963	4601	4702
5918	ENSG00000118849	RARRES1	retinoic acid receptor responder 1	4	1	2	1	0	2	1	2	1	2	3	0	1	1	0	0	1	2
5919	ENSG00000106538	RARRES2	retinoic acid receptor responder 2	6	4	2	0	0	1	1	2	1	0	5	4	6	0	2	3	2	1
5920	ENSG00000133321	PLAAT4	phospholipase A and acyltransferase 4	0	0	0	0	0	1	0	0	0	0	0	1	0	0	0	0	0	1
5921	ENSG00000145715	RASA1	RAS p21 protein activator 1	1001	961	701	803	673	708	964	950	713	854	887	706	816	579	793	726	831	875
5922	ENSG00000155903	RASA2	RAS p21 protein activator 2	530	497	375	357	353	427	442	479	348	373	358	317	392	305	448	390	429	394
5923	ENSG00000058335	RASGRF1	Ras protein specific guanine nucleotide releasing factor 1	8	11	5	2	7	7	7	8	3	27	14	8	6	6	2	24	8	9
5924	ENSG00000113319	RASGRF2	Ras protein specific guanine nucleotide releasing factor 2	386	340	199	269	238	265	304	343	233	285	314	239	321	217	367	313	340	338
5925	ENSG00000139687	RB1	RB transcriptional corepressor 1	1741	1579	1121	1272	1138	1259	1653	1534	1230	1809	1810	1445	1207	936	1341	1236	1332	1371
5926	ENSG00000032219	ARID4A	AT-rich interaction domain 4A	523	526	411	335	334	448	441	472	329	525	566	415	393	325	519	360	408	456
5927	ENSG00000073614	KDM5A	lysine demethylase 5A	1991	1868	1283	1558	1331	1496	2003	1957	1482	2088	2198	1987	1395	1040	1629	1487	1617	1701
5928	ENSG00000162521	RBBP4	RB binding protein 4, chromatin remodeling factor	4606	4646	3199	3575	3322	3582	4990	4615	3555	3341	3831	3268	3684	2695	4062	3829	4206	4304
5929	ENSG00000117222	RBBP5	RB binding protein 5, histone lysine methyltransferase complex subunit	1611	1530	1019	1194	1043	1152	1559	1519	1197	1432	1603	1265	1190	911	1385	1275	1340	1451
5930	ENSG00000122257	RBBP6	RB binding protein 6, ubiquitin ligase	2870	2846	2088	1983	1900	2227	2639	2690	1990	2725	3375	2611	1879	1772	2572	2177	2430	2559
5931	ENSG00000102054	RBBP7	RB binding protein 7, chromatin remodeling factor	12148	12160	8686	9770	9458	9558	12890	13142	9849	8427	9608	8226	10348	7246	11441	10986	12617	12861
5932	ENSG00000101773	RBBP8	RB binding protein 8, endonuclease	2614	2536	1748	1797	1703	1952	2428	2411	1782	2481	2854	2081	1983	1566	2402	1822	1990	2196
5933	ENSG00000080839	RBL1	RB transcriptional corepressor like 1	875	897	655	691	668	765	848	785	662	945	1073	889	712	559	806	655	772	820
5934	ENSG00000103479	RBL2	RB transcriptional corepressor like 2	2160	1986	1404	1691	1440	1529	1988	1842	1389	1190	1219	1052	1750	1215	1807	1726	1747	1765
5935	ENSG00000102317	RBM3	RNA binding motif protein 3	8211	11137	8182	6612	8549	8315	8981	11690	9276	4762	7382	6683	7048	6898	10151	6950	11129	11000
5936	ENSG00000173933	RBM4	RNA binding motif protein 4	818	877	636	714	703	686	911	872	640	1147	1265	1012	693	536	714	742	783	801
5937	ENSG00000153250	RBMS1	RNA binding motif single stranded interacting protein 1	1764	1701	1258	1365	1244	1257	1900	1869	1359	1461	1518	1276	1338	1018	1555	1363	1580	1634
5939	ENSG00000076067	RBMS2	RNA binding motif single stranded interacting protein 2	994	905	602	674	668	762	849	750	578	615	624	512	804	627	860	781	766	760
5940	ENSG00000234414	RBMY1A1	RNA binding motif protein Y-linked family 1 member A1	0	0	0	0	0	0	0	0	0	0	0	0	0	0	0	0	0	0
5947	ENSG00000114115	RBP1	retinol binding protein 1	390	415	244	354	297	332	315	272	188	141	179	118	327	203	333	318	317	319
5948	ENSG00000114113	RBP2	retinol binding protein 2	1	1	0	1	0	0	0	2	1	2	0	0	1	0	1	0	0	3
5949	ENSG00000265203	RBP3	retinol binding protein 3	2	1	1	1	0	2	0	3	0	0	0	0	1	1	0	4	1	3
5950	ENSG00000138207	RBP4	retinol binding protein 4	2	0	1	3	1	2	1	1	1	1	3	0	1	1	2	3	3	0
5954	ENSG00000049449	RCN1	reticulocalbin 1	5726	5307	3631	4230	3647	4192	5291	4844	3635	3465	3713	2938	4723	3080	4769	4270	4501	4562
5955	ENSG00000117906	RCN2	reticulocalbin 2	4712	4610	3281	3803	3392	3447	5603	4699	3484	2522	2761	2433	4163	2761	4093	3829	4520	4353
5956	ENSG00000102076	OPN1LW	opsin 1, long wave sensitive	1	0	0	0	0	1	0	0	0	0	0	0	0	0	0	0	0	0
5957	ENSG00000109047	RCVRN	recoverin	0	0	0	0	0	0	0	0	0	0	0	1	0	0	0	0	0	1
5959	ENSG00000135437	RDH5	retinol dehydrogenase 5	3	5	4	6	3	6	8	3	1	2	6	2	4	3	3	1	4	6
5961	ENSG00000112619	PRPH2	peripherin 2	0	0	1	0	1	0	2	1	0	1	0	1	0	0	0	1	0	0
5962	ENSG00000137710	RDX	radixin	4466	4223	3008	3303	2942	3349	4122	4045	3040	3949	4203	3408	3370	2448	3664	3239	3437	3597
5965	ENSG00000004700	RECQL	RecQ like helicase	1030	963	656	795	762	779	1063	1067	780	769	912	693	737	536	800	814	837	827
5966	ENSG00000162924	REL	REL proto-oncogene, NF-kB subunit	909	865	599	624	507	699	614	739	508	659	732	533	563	599	807	523	637	662
5967	ENSG00000115386	REG1A	regenerating family member 1 alpha	8	10	6	7	0	6	7	6	2	3	14	5	8	4	10	4	9	2
5968	ENSG00000172023	REG1B	regenerating family member 1 beta	0	0	0	0	0	0	0	0	0	0	1	0	0	0	0	0	0	0
5969	NA	REG1CP	regenerating family member 1 gamma, pseudogene	0	0	0	0	0	0	0	0	0	0	0	0	0	0	0	0	0	0
5970	ENSG00000173039	RELA	RELA proto-oncogene, NF-kB subunit	2149	2142	1572	1721	1549	1652	2567	2335	1740	3535	3918	3137	1732	1365	2061	1986	2211	2117
5971	ENSG00000104856	RELB	RELB proto-oncogene, NF-kB subunit	67	64	47	62	60	61	92	83	56	59	74	57	66	47	59	101	76	64
5972	ENSG00000143839	REN	renin	0	0	0	0	0	0	0	0	0	1	0	0	1	0	0	0	0	0
5973	ENSG00000102032	RENBP	renin binding protein	51	54	58	61	82	69	76	77	46	90	102	86	54	44	59	58	72	71
5976	ENSG00000005007	UPF1	UPF1 RNA helicase and ATPase	3877	3513	2463	2828	2677	2659	4481	4019	2992	3809	4473	3844	2881	2102	3213	3246	3484	3499
5977	ENSG00000133884	DPF2	double PHD fingers 2	1977	1912	1412	1436	1348	1482	2171	2016	1380	4041	4553	3725	1435	1145	1695	1663	1813	1794
5978	ENSG00000084093	REST	RE1 silencing transcription factor	1393	1290	830	937	878	967	1277	1154	799	875	948	810	984	730	1093	1003	1096	1095
5979	ENSG00000165731	RET	ret proto-oncogene	73	67	60	78	59	64	80	66	49	36	26	36	56	46	59	74	82	87
5980	ENSG00000009413	REV3L	REV3 like, DNA directed polymerase zeta catalytic subunit	1733	1701	1157	1270	1102	1399	1509	1521	1166	1717	1955	1389	1164	1014	1457	1104	1362	1340
5981	ENSG00000035928	RFC1	replication factor C subunit 1	2938	2800	1946	2030	2009	2223	2830	2895	1990	2906	3255	2767	2327	1794	2600	2191	2318	2529
5982	ENSG00000049541	RFC2	replication factor C subunit 2	3079	3025	2234	2459	2320	2388	3668	3286	2601	3729	4477	3764	2738	1938	2761	2795	3060	2969
5983	ENSG00000133119	RFC3	replication factor C subunit 3	2793	2762	1970	2082	2043	2103	3098	2992	2206	2099	2442	2080	2524	1659	2437	2323	2761	2749
5984	ENSG00000163918	RFC4	replication factor C subunit 4	2076	2071	1517	1785	1568	1626	2417	2161	1624	2142	2327	1958	1891	1312	2022	1848	1996	2064
5985	ENSG00000111445	RFC5	replication factor C subunit 5	2874	2890	1942	2266	2169	2248	3334	3081	2315	2908	3243	2786	2468	1718	2363	2435	2944	2810
5986	ENSG00000169733	RFNG	RFNG O-fucosylpeptide 3-beta-N-acetylglucosaminyltransferase	498	463	327	518	461	392	682	593	424	715	775	736	514	280	454	577	607	567
5987	ENSG00000204713	TRIM27	tripartite motif containing 27	0	0	0	0	0	0	0	0	0	0	0	0	0	0	0	0	0	0
5988	ENSG00000128250	RFPL1	ret finger protein like 1	0	0	0	0	0	0	0	1	0	0	0	1	0	0	0	0	0	0
5989	ENSG00000132005	RFX1	regulatory factor X1	626	644	388	493	474	431	699	626	494	656	710	653	486	378	540	593	561	533
5990	ENSG00000087903	RFX2	regulatory factor X2	414	449	315	290	300	327	411	400	284	237	258	182	372	300	415	407	401	443
5991	ENSG00000080298	RFX3	regulatory factor X3	260	236	153	197	167	165	226	195	121	506	526	390	228	117	206	206	203	187
5992	ENSG00000111783	RFX4	regulatory factor X4	1	2	1	1	2	0	1	0	1	2	1	3	3	1	0	3	5	2
5993	ENSG00000143390	RFX5	regulatory factor X5	3353	3281	2423	2678	2392	2609	3410	3286	2409	3807	4299	3381	2825	2072	3064	2934	3194	3082
5994	ENSG00000133111	RFXAP	regulatory factor X associated protein	554	520	374	518	437	438	620	626	492	383	484	421	511	325	496	490	601	516
5995	ENSG00000148604	RGR	retinal G protein coupled receptor	0	0	0	1	2	0	1	0	1	4	0	0	0	0	1	0	0	0
5996	ENSG00000090104	RGS1	regulator of G protein signaling 1	0	0	0	0	0	0	0	0	0	0	0	0	0	0	0	0	0	0
5997	ENSG00000116741	RGS2	regulator of G protein signaling 2	294	279	156	236	158	180	324	275	220	210	241	170	224	152	213	204	216	258
5998	ENSG00000138835	RGS3	regulator of G protein signaling 3	85	78	73	82	89	70	108	98	69	63	58	52	81	32	72	68	62	75
5999	ENSG00000117152	RGS4	regulator of G protein signaling 4	46	36	22	30	30	33	32	32	30	34	44	51	27	24	30	31	35	35
6000	ENSG00000182901	RGS7	regulator of G protein signaling 7	58	64	51	34	51	51	72	74	43	63	80	44	65	42	68	45	87	65
6001	ENSG00000148908	RGS10	regulator of G protein signaling 10	1203	1255	833	925	960	911	1391	1132	865	643	718	597	1137	759	970	1012	1178	1197
6002	ENSG00000159788	RGS12	regulator of G protein signaling 12	282	283	174	256	219	236	352	312	219	228	234	204	220	131	229	274	306	292
6003	ENSG00000127074	RGS13	regulator of G protein signaling 13	2	3	1	0	2	1	1	0	2	0	0	0	1	1	1	1	0	0
6004	ENSG00000143333	RGS16	regulator of G protein signaling 16	407	485	296	414	395	380	565	539	379	474	474	476	495	248	401	547	593	534
6005	ENSG00000112077	RHAG	Rh associated glycoprotein	0	0	0	0	0	0	0	0	0	1	0	0	0	0	0	1	0	0
6006	ENSG00000188672	RHCE	Rh blood group CcEe antigens	7	12	1	6	8	5	11	6	6	8	2	9	8	6	11	15	6	9
6007	ENSG00000187010	RHD	Rh blood group D antigen	0	1	0	0	0	0	0	0	0	0	0	1	1	2	0	0	0	0
6009	ENSG00000106615	RHEB	Ras homolog, mTORC1 binding	2894	2990	1990	2271	2316	2283	3487	3111	2443	2265	2534	2234	2661	1832	2568	2595	3032	2923
6010	ENSG00000163914	RHO	rhodopsin	0	0	0	0	0	0	0	0	0	2	0	2	0	0	0	0	1	0
6011	ENSG00000185974	GRK1	G protein-coupled receptor kinase 1	0	0	0	0	0	0	0	0	0	1	0	0	0	0	0	0	0	0
6013	ENSG00000107018	RLN1	relaxin 1	20	13	11	16	11	14	10	9	9	10	9	9	12	6	18	24	19	10
6014	ENSG00000152214	RIT2	Ras like without CAAX 2	0	0	0	0	0	0	0	0	0	1	2	0	0	0	0	0	0	0
6015	ENSG00000204227	RING1	ring finger protein 1	0	0	0	0	0	0	0	0	0	0	0	1	0	0	0	0	1	0
6016	ENSG00000143622	RIT1	Ras like without CAAX 1	589	578	395	533	462	493	582	529	425	592	552	503	462	320	456	464	519	534
6017	ENSG00000140522	RLBP1	retinaldehyde binding protein 1	1	0	0	0	0	0	0	2	0	0	2	2	0	0	0	0	1	1
6018	ENSG00000117000	RLF	RLF zinc finger	1176	1158	753	865	807	878	1171	1244	862	1636	1927	1500	929	649	1073	901	1007	1102
6019	ENSG00000107014	RLN2	relaxin 2	58	64	31	54	47	62	98	59	44	53	48	29	49	36	60	57	76	64
6023	ENSG00000269900	RMRP	RNA component of mitochondrial RNA processing endoribonuclease	93	62	56	276	92	72	127	113	91	42	48	64	100	59	79	110	126	74
6029	ENSG00000276168	RN7SL1	RNA component of signal recognition particle 7SL1	30	41	33	405	48	33	149	135	86	39	30	89	222	32	25	157	135	99
6035	ENSG00000129538	RNASE1	ribonuclease A family member 1, pancreatic	0	1	0	0	0	0	0	0	2	0	1	0	2	0	1	1	1	0
6036	ENSG00000169385	RNASE2	ribonuclease A family member 2	0	0	0	0	1	0	1	0	0	0	0	0	0	0	0	2	0	2
6037	ENSG00000169397	RNASE3	ribonuclease A family member 3	0	0	0	0	0	0	0	0	0	0	0	0	3	0	0	0	0	0
6038	ENSG00000258818	RNASE4	ribonuclease A family member 4	95	75	79	63	65	70	108	70	62	35	26	24	104	64	88	85	88	85
6039	ENSG00000169413	RNASE6	ribonuclease A family member k6	0	0	0	0	1	0	0	0	0	0	0	0	0	0	0	0	0	1
6041	ENSG00000135828	RNASEL	ribonuclease L	310	257	198	269	221	225	328	254	205	186	184	182	221	163	227	264	208	228
6043	ENSG00000200320	SNORA63	small nucleolar RNA, H/ACA box 63	11	4	6	5	6	10	13	9	11	10	9	10	7	5	5	6	6	9
6044	ENSG00000202363	SNORA62	small nucleolar RNA, H/ACA box 62	18	16	2	8	10	14	16	19	14	7	10	12	9	8	16	21	13	12
6045	ENSG00000121481	RNF2	ring finger protein 2	2194	2053	1391	1496	1365	1467	2127	1990	1435	1972	2175	1731	1602	1238	1884	1582	1830	1772
6046	ENSG00000204256	BRD2	bromodomain containing 2	633	646	465	562	472	439	1001	799	606	1286	1373	1240	586	394	566	630	732	687
6047	ENSG00000063978	RNF4	ring finger protein 4	1533	1451	1075	1163	1100	1032	1632	1402	1104	853	961	821	1181	820	1372	1330	1432	1383
6048	ENSG00000204308	RNF5	ring finger protein 5	0	0	0	0	0	0	0	0	2	1	0	0	1	1	1	0	0	0
6049	ENSG00000127870	RNF6	ring finger protein 6	1080	1122	776	746	768	807	1102	1082	780	1294	1408	1055	821	643	926	796	867	966
6050	ENSG00000023191	RNH1	ribonuclease/angiogenin inhibitor 1	21	67	41	44	8	31	14	12	17	9	27	13	30	27	9	10	30	7
6051	ENSG00000176393	RNPEP	arginyl aminopeptidase	2972	2786	1991	2549	2361	2184	3802	3376	2364	2341	2560	2457	2739	1789	2636	2945	3028	2793
6059	ENSG00000164163	ABCE1	ATP binding cassette subfamily E member 1	4610	4682	3414	3550	3394	3532	5062	5396	3976	5484	6220	5746	3953	2898	4299	3917	4655	4878
6060	ENSG00000207389	RNU1-4	RNA, U1 small nuclear 4	0	0	0	0	0	0	0	0	0	0	0	0	0	0	0	1	0	0
6066	ENSG00000274585	RNU2-1	RNA, U2 small nuclear 1	0	0	0	0	0	0	0	0	0	0	0	0	0	0	0	0	0	0
6079	ENSG00000206941	SNORD15A	small nucleolar RNA, C/D box 15A	2	1	1	1	5	1	2	3	3	2	2	3	1	1	0	0	4	2
6080	ENSG00000274266	SNORA73A	small nucleolar RNA, H/ACA box 73A	43	30	24	28	17	40	42	40	49	18	32	31	36	20	28	46	44	47
6082	ENSG00000207280	SNORD20	small nucleolar RNA, C/D box 20	1	3	1	0	0	0	0	1	1	1	3	0	1	3	0	1	0	1
6083	ENSG00000206680	SNORD21	small nucleolar RNA, C/D box 21	2	4	2	4	4	2	8	5	2	2	3	5	3	3	4	1	2	4
6084	ENSG00000201098	RNY1	RNA, Ro60-associated Y1	0	0	2	19	2	1	3	3	1	1	0	0	4	0	0	2	1	2
6085	ENSG00000202354	RNY3	RNA, Ro60-associated Y3	0	0	0	0	0	0	0	0	0	0	1	0	0	0	0	0	0	0
6086	ENSG00000252316	RNY4	RNA, Ro60-associated Y4	0	0	0	0	0	0	0	0	0	0	0	0	0	0	2	0	0	0
6090	NA	RNY5	RNA, Ro60-associated Y5	0	1	0	0	0	1	1	0	2	0	1	0	2	0	1	1	0	0
6091	ENSG00000169855	ROBO1	roundabout guidance receptor 1	2892	2719	1878	1900	1662	2094	2938	2629	2023	2192	2402	1777	2008	1617	2342	1965	2055	2190
6092	ENSG00000185008	ROBO2	roundabout guidance receptor 2	266	232	178	170	147	187	264	203	141	152	195	138	173	147	194	179	200	175
6093	ENSG00000067900	ROCK1	Rho associated coiled-coil containing protein kinase 1	2956	2723	1929	2207	1923	2155	2729	2891	2100	2542	2823	2273	2189	1600	2557	2089	2365	2549
6094	ENSG00000149489	ROM1	retinal outer segment membrane protein 1	30	33	23	33	32	32	45	49	39	44	41	42	36	22	33	33	35	44
6095	ENSG00000069667	RORA	RAR related orphan receptor A	433	403	282	299	315	300	328	377	237	230	269	220	350	264	343	335	318	349
6096	ENSG00000198963	RORB	RAR related orphan receptor B	253	228	140	185	172	201	186	222	149	156	181	159	178	158	207	169	195	201
6097	ENSG00000143365	RORC	RAR related orphan receptor C	0	0	0	1	0	2	0	0	0	0	0	0	1	0	1	3	1	0
6098	ENSG00000047936	ROS1	ROS proto-oncogene 1, receptor tyrosine kinase	0	0	0	0	1	1	0	0	0	1	2	2	1	0	0	0	1	0
6100	ENSG00000164610	RP9	RP9 pre-mRNA splicing factor	373	357	238	292	287	302	404	373	285	956	1020	759	278	231	288	325	356	360
6101	ENSG00000104237	RP1	RP1 axonemal microtubule associated	0	0	0	0	0	0	0	0	2	0	0	0	0	0	0	0	0	0
6102	ENSG00000102218	RP2	RP2 activator of ARL3 GTPase	845	810	573	725	677	677	1001	854	652	582	575	504	793	522	712	743	840	804
6103	ENSG00000156313	RPGR	retinitis pigmentosa GTPase regulator	478	485	331	369	356	404	466	496	353	362	434	306	386	284	471	420	500	521
6117	ENSG00000132383	RPA1	replication protein A1	5126	5027	3502	3934	3755	3594	5917	5583	4208	3629	3981	3618	4211	3018	4565	4408	4781	4940
6118	ENSG00000117748	RPA2	replication protein A2	2595	2595	1745	2188	2013	2034	3039	2827	2131	2173	2433	2083	2243	1503	2280	2301	2469	2553
6119	ENSG00000106399	RPA3	replication protein A3	1159	1118	815	1408	1295	1000	1973	1631	1223	952	1140	1196	1475	694	1007	1381	1487	1508
6120	ENSG00000197713	RPE	ribulose-5-phosphate-3-epimerase	1990	2002	1334	1425	1332	1376	1934	1901	1401	1543	1701	1363	1598	1145	1685	1485	1699	1710
6121	ENSG00000116745	RPE65	retinoid isomerohydrolase RPE65	0	0	0	0	2	0	0	0	0	1	2	0	0	0	0	0	1	0
6122	ENSG00000100316	RPL3	ribosomal protein L3	40917	40818	28117	35794	33368	33218	48573	43627	31509	32289	37179	32598	38882	25544	37210	39872	41271	39680
6123	ENSG00000140986	RPL3L	ribosomal protein L3 like	1	5	0	1	1	2	4	4	3	6	6	4	10	0	5	6	2	4
6124	ENSG00000174444	RPL4	ribosomal protein L4	62223	61570	42975	47147	44391	48197	66049	59056	44082	44833	51649	42718	55220	38123	55615	53351	57330	56386
6125	ENSG00000122406	RPL5	ribosomal protein L5	49895	50078	34337	39719	36339	36978	56281	50777	37872	40042	46355	40428	45068	30182	44948	42246	48168	46872
6128	ENSG00000089009	RPL6	ribosomal protein L6	33966	32805	22020	24869	23115	24509	34521	30553	23469	29927	34956	27030	27303	19064	28529	26359	29174	28174
6129	ENSG00000147604	RPL7	ribosomal protein L7	17788	17542	12195	15209	13301	12825	21577	17926	14030	16777	19192	16483	16603	10428	15353	15791	17374	16936
6130	ENSG00000148303	RPL7A	ribosomal protein L7a	41688	41612	28349	32470	30188	30778	45292	39319	29139	33366	38579	31297	35907	24964	37175	35826	38418	36992
6132	ENSG00000161016	RPL8	ribosomal protein L8	61679	61184	41252	47330	45020	45718	72582	58858	44619	55512	63301	49375	54431	36998	54526	56039	59671	55200
6133	ENSG00000163682	RPL9	ribosomal protein L9	19541	19610	13340	17801	16547	15052	25423	21287	16107	17874	20237	19148	20394	12327	17236	18988	21169	20003
6134	ENSG00000147403	RPL10	ribosomal protein L10	34218	33821	23481	35956	33106	25842	51761	44002	32891	22920	26412	28411	40133	21934	30714	39760	44254	40872
6135	ENSG00000142676	RPL11	ribosomal protein L11	36750	37937	25297	25839	24703	27455	37380	31951	24865	33540	37511	28084	30601	21790	33053	28856	32175	30674
6136	ENSG00000197958	RPL12	ribosomal protein L12	28488	29985	20149	21349	20726	22485	31603	26395	20573	24263	27925	21473	24867	18118	26392	24224	27350	24449
6137	ENSG00000167526	RPL13	ribosomal protein L13	47442	45113	31483	41981	39667	34383	62898	51158	39270	39358	45632	40478	46339	27224	41252	50280	51913	48712
6138	ENSG00000174748	RPL15	ribosomal protein L15	27412	26488	18081	22930	20873	19788	33315	27716	20823	22838	25761	22805	25560	16491	23684	25955	26541	25350
6139	ENSG00000265681	RPL17	ribosomal protein L17	329	247	229	369	300	193	556	538	427	240	281	306	456	179	265	447	488	521
6141	ENSG00000063177	RPL18	ribosomal protein L18	28815	28128	19183	23578	22564	20661	34931	28986	21860	23256	26569	22624	26317	16491	25470	27777	29317	27831
6142	ENSG00000105640	RPL18A	ribosomal protein L18a	23403	23069	16205	19148	17983	16927	28899	23926	17943	16852	19726	16377	22334	14079	21349	23205	24892	22827
6143	ENSG00000108298	RPL19	ribosomal protein L19	43701	42967	29373	30898	30456	31444	45091	38338	29639	32661	37735	28789	34830	25498	38791	35201	38486	36792
6144	ENSG00000122026	RPL21	ribosomal protein L21	8478	8542	5917	6816	6379	6426	9798	7936	6348	6372	7479	6294	7767	5148	7363	7243	7926	7833
6146	ENSG00000116251	RPL22	ribosomal protein L22	10182	10605	7037	8679	7835	7748	11702	10339	7955	8553	9625	8165	10066	6252	9198	8825	9897	10017
6147	ENSG00000198242	RPL23A	ribosomal protein L23a	21019	21376	14142	17801	16329	16189	26290	21812	16418	17903	20905	18554	19841	12833	18283	19739	21717	20368
6150	ENSG00000214026	MRPL23	mitochondrial ribosomal protein L23	678	726	464	344	335	644	496	478	354	508	667	306	359	411	465	389	487	455
6152	ENSG00000114391	RPL24	ribosomal protein L24	19780	18996	12911	16497	14799	14291	24142	20035	15714	17072	20057	17694	18463	11347	16552	17294	19882	19292
6154	ENSG00000161970	RPL26	ribosomal protein L26	26511	27067	17208	20041	18239	19319	28441	23332	18068	21413	25430	19439	23030	15576	22702	21099	23502	22008
6155	ENSG00000131469	RPL27	ribosomal protein L27	23692	23806	16033	18579	17746	17670	27880	22828	17889	20227	23144	19629	21865	13995	20780	21634	23439	21658
6156	ENSG00000156482	RPL30	ribosomal protein L30	15206	15828	10616	11938	11101	11833	17042	14548	11442	12123	14548	11286	12991	9382	13454	12425	14538	13519
6157	ENSG00000166441	RPL27A	ribosomal protein L27a	28492	28762	19562	23752	22002	21639	34428	29481	22312	23083	26420	22593	26766	17190	25630	25796	28598	27166
6158	ENSG00000108107	RPL28	ribosomal protein L28	16101	17496	11637	11597	11208	12972	17484	15391	11997	15452	18620	13268	13140	10393	16373	14021	15384	14774
6159	ENSG00000162244	RPL29	ribosomal protein L29	27517	26881	18317	22136	20635	19835	32401	26319	20125	20712	23520	20409	23932	15484	22838	24569	26961	24726
6160	ENSG00000071082	RPL31	ribosomal protein L31	18479	18372	12410	16874	15545	13972	24526	19762	15374	16613	18659	16946	18573	10909	16112	18290	19981	18527
6161	ENSG00000144713	RPL32	ribosomal protein L32	34099	35911	23590	24153	23259	26118	36079	28792	22839	28034	32200	23607	27399	20348	30725	26422	29903	27570
6164	ENSG00000109475	RPL34	ribosomal protein L34	7933	7896	5434	7497	7106	6025	11271	9437	7289	6549	7642	7484	8521	4880	7206	8297	9092	8825
6165	ENSG00000182899	RPL35A	ribosomal protein L35a	17068	16896	11674	15551	14211	12586	22316	18780	14426	13455	15857	14940	16756	9868	14512	16455	18493	17704
6166	ENSG00000165502	RPL36AL	ribosomal protein L36a like	4873	4839	3233	3432	3269	3774	4922	4087	3178	2842	3190	2302	3648	2748	4151	3791	4150	3984
6167	ENSG00000145592	RPL37	ribosomal protein L37	18021	18285	12321	13176	12932	13744	19334	15697	12648	14758	17137	12989	15116	10465	15649	14941	16388	15238
6168	ENSG00000197756	RPL37A	ribosomal protein L37a	24028	24379	16447	22739	20198	18596	32025	26826	20331	21220	24393	22632	23998	14187	21276	23904	26152	24791
6169	ENSG00000172809	RPL38	ribosomal protein L38	15501	15677	10756	11478	10589	11628	16761	14088	11266	11978	14482	10741	12396	9165	13854	12412	13877	13402
6170	ENSG00000198918	RPL39	ribosomal protein L39	14390	14599	10208	14471	12679	11537	20467	16786	12765	12922	15175	14315	16007	8746	12300	15374	16384	16005
6171	ENSG00000229117	RPL41	ribosomal protein L41	6761	6695	4711	4361	4559	5164	6209	4546	3779	5480	6772	3800	4486	3827	5805	4799	4825	4681
6173	ENSG00000241343	RPL36A	ribosomal protein L36a	193	186	141	154	135	139	208	217	154	177	163	152	151	99	191	144	168	169
6175	ENSG00000089157	RPLP0	ribosomal protein lateral stalk subunit P0	31288	32228	21729	29138	27760	24696	43917	37650	27865	25776	30363	28298	32545	20168	29759	33726	37229	34313
6176	ENSG00000137818	RPLP1	ribosomal protein lateral stalk subunit P1	36053	36757	24467	29858	27592	24651	45308	37732	29814	28412	33207	27578	32531	22210	33226	34892	39814	35693
6181	ENSG00000177600	RPLP2	ribosomal protein lateral stalk subunit P2	14331	14582	10034	17384	15537	10612	25091	21486	16325	10585	12378	14647	18846	9371	13136	18917	21649	20258
6182	ENSG00000262814	MRPL12	mitochondrial ribosomal protein L12	6208	6023	4096	5351	5319	4361	8232	7641	5629	4200	4928	4741	5944	3597	5432	6351	7777	6955
6183	ENSG00000128626	MRPS12	mitochondrial ribosomal protein S12	2016	2001	1438	1663	1784	1285	2802	2598	1935	1634	1911	1777	1767	1182	1749	2147	2462	2264
6184	ENSG00000163902	RPN1	ribophorin I	8422	8383	5664	6167	5892	5864	9517	8458	6292	6710	7671	6425	6772	4826	7394	7295	8109	7739
6185	ENSG00000118705	RPN2	ribophorin II	6471	6367	4333	4791	4596	4902	6726	6293	4671	4823	5287	4227	5054	3760	5560	5189	5788	5702
6187	ENSG00000140988	RPS2	ribosomal protein S2	73668	75637	50450	76710	70798	57067	115662	94560	72267	75344	87438	92691	84639	47593	68919	87356	95485	86564
6188	ENSG00000149273	RPS3	ribosomal protein S3	41902	41655	28171	36861	32594	30177	52372	44908	33481	31194	36483	33414	42269	25463	37053	41018	44336	41342
6189	ENSG00000145425	RPS3A	ribosomal protein S3A	22655	22149	15787	21975	19305	17925	31211	25777	19397	19462	22746	21606	24467	13962	19772	22691	24932	24368
6191	ENSG00000198034	RPS4X	ribosomal protein S4 X-linked	80196	79103	53081	58631	55231	59778	80844	70322	53256	65334	75303	57775	64582	47620	69404	63147	68118	65598
6192	ENSG00000129824	RPS4Y1	ribosomal protein S4 Y-linked 1	0	0	0	0	0	0	0	0	0	0	0	0	0	0	0	0	0	0
6193	ENSG00000083845	RPS5	ribosomal protein S5	18582	18499	12895	15627	15742	13837	24512	20374	15466	14323	16986	14957	17748	11585	17148	18781	21112	19476
6194	ENSG00000137154	RPS6	ribosomal protein S6	45397	45841	30494	34858	31112	34226	48148	44375	32707	36860	42832	31384	37552	26644	39997	36729	38514	39368
6195	ENSG00000117676	RPS6KA1	ribosomal protein S6 kinase A1	1341	1312	973	1104	1030	1041	1694	1427	1102	819	850	692	1155	810	1313	1336	1281	1371
6196	ENSG00000071242	RPS6KA2	ribosomal protein S6 kinase A2	622	587	486	528	497	468	787	580	432	273	334	252	670	493	620	633	597	569
6197	ENSG00000177189	RPS6KA3	ribosomal protein S6 kinase A3	2559	2523	1863	2001	1715	2026	2531	2600	1891	1907	2155	1937	1988	1571	2309	2027	2290	2303
6198	ENSG00000108443	RPS6KB1	ribosomal protein S6 kinase B1	2361	2288	1561	1701	1535	1684	2207	2221	1658	1836	2095	1718	1919	1410	2102	1702	1945	2013
6199	ENSG00000175634	RPS6KB2	ribosomal protein S6 kinase B2	1968	1985	1430	1845	1728	1589	2575	2346	1755	1977	2255	2124	1914	1190	1921	2041	2265	2158
6201	ENSG00000171863	RPS7	ribosomal protein S7	25551	25632	17634	20633	18603	18552	30264	24956	19496	21133	24537	20407	22949	15019	22612	22110	24753	23944
6202	ENSG00000142937	RPS8	ribosomal protein S8	33909	33887	23198	31359	28747	25332	45142	38460	29298	26720	31204	29756	34276	20559	30235	34900	36606	36585
6203	ENSG00000170889	RPS9	ribosomal protein S9	296	20	19	25	15	19	47	32	14	14	11	12	26	15	197	20	22	24
6204	ENSG00000124614	RPS10	ribosomal protein S10	225	228	159	310	238	179	490	477	363	219	291	323	290	133	235	318	400	388
6205	ENSG00000142534	RPS11	ribosomal protein S11	27968	28380	18601	21734	21026	21208	32736	26563	20386	21440	24590	19566	24853	16627	24778	24864	26853	24963
6206	ENSG00000112306	RPS12	ribosomal protein S12	18699	19248	13710	20265	19121	15218	29308	25345	19866	16544	19962	21220	21981	12262	17545	21688	25096	23498
6207	ENSG00000110700	RPS13	ribosomal protein S13	14353	14430	9733	12049	11804	11177	18086	15147	11733	11887	13749	12170	13999	8944	12718	13663	15227	14221
6208	ENSG00000164587	RPS14	ribosomal protein S14	29018	29716	20316	27833	27134	22514	41873	35394	26941	22731	27167	27500	31491	18418	26250	31720	36385	33794
6209	ENSG00000115268	RPS15	ribosomal protein S15	29405	29083	19581	22858	22389	20935	35879	29343	22673	28219	32178	26083	25730	17987	26101	28419	30348	27976
6210	ENSG00000134419	RPS15A	ribosomal protein S15a	23826	23611	16021	20221	18190	17948	28936	23246	18493	20978	23867	20404	22885	13938	20916	21006	23465	21840
6217	ENSG00000105193	RPS16	ribosomal protein S16	20647	21704	14676	17208	17251	15722	25996	21995	17258	15752	18971	15760	18973	12906	18840	20564	22823	20414
6218	ENSG00000182774	RPS17	ribosomal protein S17	251	268	182	145	127	249	252	245	152	701	283	183	163	225	833	190	288	194
6222	ENSG00000231500	RPS18	ribosomal protein S18	1	0	1	2	1	0	0	1	0	1	1	1	1	0	1	0	2	0
6223	ENSG00000105372	RPS19	ribosomal protein S19	24073	24440	16800	26968	23445	19918	36358	28775	22723	21210	23835	22386	27319	14790	20559	28470	28900	28032
6224	ENSG00000008988	RPS20	ribosomal protein S20	13191	13345	8953	10208	9663	10276	14874	12180	9547	10124	11515	8663	11225	7818	11647	10587	11906	11293
6227	ENSG00000171858	RPS21	ribosomal protein S21	8924	8663	6273	10267	9660	6846	15010	12403	9718	5688	6853	8138	10999	5428	7812	11155	12647	11624
6228	ENSG00000186468	RPS23	ribosomal protein S23	21036	21021	14317	19503	17891	15955	28002	24213	18439	14834	17834	17074	21595	12793	18460	20452	23510	22198
6229	ENSG00000138326	RPS24	ribosomal protein S24	30178	29323	19415	19375	18184	22156	28800	23192	18089	23403	27486	18435	22169	16462	24893	20818	22451	21717
6230	ENSG00000118181	RPS25	ribosomal protein S25	14134	13702	9348	11999	10567	10418	17727	14576	10921	8420	10269	8852	13592	8187	12131	12753	13880	13468
6231	ENSG00000197728	RPS26	ribosomal protein S26	6941	7186	4851	4915	5035	5008	7599	6991	5353	6192	7279	5187	5381	4243	6612	5654	6763	6319
6232	ENSG00000177954	RPS27	ribosomal protein S27	19645	19768	13460	14650	13827	15260	21161	16978	13276	14916	17177	12357	16400	11884	17653	15386	16833	16125
6233	ENSG00000143947	RPS27A	ribosomal protein S27a	23801	23534	15865	23226	20491	17809	33523	27619	21577	19423	22318	22311	25846	14021	20655	23626	26777	25867
6234	ENSG00000233927	RPS28	ribosomal protein S28	12463	12672	8699	10695	10153	9429	16126	13132	10235	9385	11210	9082	11956	7539	11263	12060	13278	12136
6235	ENSG00000213741	RPS29	ribosomal protein S29	6918	6985	4833	8063	7212	5347	11873	10088	7845	5148	6244	6802	8450	4303	6318	8710	9805	9290
6236	ENSG00000166592	RRAD	RRAD, Ras related glycolysis inhibitor and calcium channel regulator	3	2	5	10	3	3	6	5	1	9	5	5	6	4	3	4	1	4
6237	ENSG00000126458	RRAS	RAS related	240	258	164	236	205	196	219	190	147	133	144	120	237	149	216	267	236	228
6238	ENSG00000125844	RRBP1	ribosome binding protein 1	1835	1727	1208	1240	1203	1243	1855	1744	1229	953	1125	895	1364	987	1583	1419	1457	1488
6239	ENSG00000124782	RREB1	ras responsive element binding protein 1	1571	1484	1057	1053	1034	1142	1489	1503	1004	1539	1769	1255	1203	834	1417	1243	1317	1261
6240	ENSG00000167325	RRM1	ribonucleotide reductase catalytic subunit M1	5950	5850	4177	4565	4299	4654	6532	6276	4538	5652	6232	5169	4682	3412	5183	4974	5295	5574
6241	ENSG00000171848	RRM2	ribonucleotide reductase regulatory subunit M2	5577	5433	3930	4246	4003	4050	6183	6262	4599	3726	4214	3827	4510	3232	4803	4634	5259	5172
6242	ENSG00000114993	RTKN	rhotekin	704	758	522	593	586	603	863	740	514	698	704	584	631	454	671	654	686	653
6247	ENSG00000102104	RS1	retinoschisin 1	1	2	2	1	0	3	4	0	1	1	0	0	0	0	2	1	1	0
6248	ENSG00000215695	RSC1A1	regulator of solute carriers 1	335	332	226	208	207	218	235	285	239	277	318	241	218	195	291	233	265	276
6249	ENSG00000130779	CLIP1	CAP-Gly domain containing linker protein 1	1766	1696	1154	1121	1089	1330	1364	1366	1006	1655	1854	1380	1075	942	1479	1156	1256	1342
6251	ENSG00000148484	RSU1	Ras suppressor protein 1	1970	1887	1319	1246	1173	1339	1863	1609	1266	1435	1534	1118	1404	1105	1561	1410	1564	1499
6252	ENSG00000139970	RTN1	reticulon 1	169	154	115	167	132	116	213	183	126	183	186	166	160	100	142	162	177	148
6253	ENSG00000125744	RTN2	reticulon 2	581	569	367	465	456	428	645	477	351	288	302	228	542	362	493	576	518	474
6256	ENSG00000186350	RXRA	retinoid X receptor alpha	1307	1266	903	1049	1007	938	1648	1519	1091	765	813	755	1145	754	1203	1270	1381	1287
6257	ENSG00000204231	RXRB	retinoid X receptor beta	0	0	0	0	0	0	0	1	1	1	0	0	0	0	0	0	0	0
6258	ENSG00000143171	RXRG	retinoid X receptor gamma	210	234	139	163	167	149	169	160	102	100	113	78	164	107	207	194	166	203
6259	ENSG00000163785	RYK	receptor like tyrosine kinase	2076	2028	1506	1490	1317	1466	2070	1854	1391	1694	1905	1481	1656	1161	1803	1661	1821	1733
6261	ENSG00000196218	RYR1	ryanodine receptor 1	11	11	4	16	8	12	10	14	9	18	12	14	9	5	12	6	14	17
6262	ENSG00000198626	RYR2	ryanodine receptor 2	306	246	191	290	233	232	262	278	240	575	710	581	211	175	268	233	272	263
6263	ENSG00000198838	RYR3	ryanodine receptor 3	38	27	22	31	24	38	40	30	31	58	58	44	33	33	34	25	38	31
6271	ENSG00000160678	S100A1	S100 calcium binding protein A1	31	15	16	17	17	20	18	21	13	20	23	22	18	9	13	13	21	12
6272	ENSG00000134243	SORT1	sortilin 1	2723	2485	1697	2086	1731	1989	2745	2598	1945	2128	2287	1823	1891	1525	2139	2062	2277	2101
6273	ENSG00000196754	S100A2	S100 calcium binding protein A2	8	6	1	7	10	7	17	7	6	45	62	75	10	2	6	10	6	6
6274	ENSG00000188015	S100A3	S100 calcium binding protein A3	0	0	0	0	0	0	0	0	0	2	4	2	0	0	0	0	0	0
6275	ENSG00000196154	S100A4	S100 calcium binding protein A4	21	26	16	36	45	32	39	40	22	62	60	63	22	20	39	41	32	36
6276	ENSG00000196420	S100A5	S100 calcium binding protein A5	0	1	0	3	1	1	2	0	0	3	8	8	3	0	2	3	1	1
6277	ENSG00000197956	S100A6	S100 calcium binding protein A6	1	0	0	0	0	1	0	0	0	1	0	0	0	0	0	1	1	1
6278	ENSG00000143556	S100A7	S100 calcium binding protein A7	0	0	0	0	0	0	0	0	0	0	0	0	0	0	0	0	0	0
6279	ENSG00000143546	S100A8	S100 calcium binding protein A8	0	0	0	0	0	0	0	0	0	0	0	0	0	0	0	0	0	0
6280	ENSG00000163220	S100A9	S100 calcium binding protein A9	0	0	0	0	0	0	0	0	0	0	0	0	0	0	0	0	0	0
6281	ENSG00000197747	S100A10	S100 calcium binding protein A10	2774	2691	1818	2308	1942	2198	3002	2561	1896	1629	1729	1368	2511	1587	2477	2417	2339	2429
6282	ENSG00000163191	S100A11	S100 calcium binding protein A11	1884	1850	1199	1612	1511	1673	1984	1522	1228	1400	1503	1097	1558	1139	1691	1690	1700	1628
6283	ENSG00000163221	S100A12	S100 calcium binding protein A12	0	0	0	0	0	0	1	0	0	0	0	0	0	0	0	0	0	0
6284	ENSG00000189171	S100A13	S100 calcium binding protein A13	1034	991	602	1068	1011	851	1422	1098	894	812	849	848	1087	610	919	1089	1175	1078
6285	ENSG00000160307	S100B	S100 calcium binding protein B	2	1	0	2	0	3	0	0	0	0	1	0	0	4	1	0	2	3
6286	ENSG00000163993	S100P	S100 calcium binding protein P	1	0	0	1	0	0	1	1	1	1	1	1	0	0	0	1	2	0
6288	ENSG00000173432	SAA1	serum amyloid A1	0	0	1	2	0	0	0	0	0	0	0	0	0	0	0	0	0	0
6289	ENSG00000134339	SAA2	serum amyloid A2	0	0	0	0	1	1	0	1	0	1	2	2	0	0	0	1	1	0
6290	ENSG00000166787	SAA3P	serum amyloid A3, pseudogene	0	0	0	0	0	0	0	0	0	0	0	0	0	0	0	0	0	0
6291	ENSG00000148965	SAA4	serum amyloid A4, constitutive	0	0	0	0	0	0	0	0	0	0	0	0	0	0	0	0	1	0
6293	ENSG00000223501	VPS52	VPS52 subunit of GARP complex	0	0	0	0	0	1	0	0	0	0	0	0	0	0	0	0	0	0
6294	ENSG00000160633	SAFB	scaffold attachment factor B	4701	4466	3038	3189	3176	3320	4907	4678	3599	5419	6350	5105	2911	2604	3989	3680	4079	4172
6295	ENSG00000130561	SAG	S-antigen visual arrestin	0	0	0	0	0	0	0	0	1	0	0	0	0	0	0	0	0	0
6296	ENSG00000005187	ACSM3	acyl-CoA synthetase medium chain family member 3	54	66	34	59	30	38	56	48	40	27	27	32	38	37	41	51	62	61
6297	ENSG00000165821	SALL2	spalt like transcription factor 2	2489	2339	1647	1777	1739	1796	2557	2284	1609	2286	2488	2013	1721	1349	2120	1961	1944	2002
6299	ENSG00000103449	SALL1	spalt like transcription factor 1	1731	1752	1180	1176	1121	1326	1638	1613	1164	2051	2196	1557	1171	1105	1652	1289	1473	1419
6300	ENSG00000188130	MAPK12	mitogen-activated protein kinase 12	1171	1265	903	1129	1130	1024	1626	1427	1000	680	794	740	1250	824	1180	1341	1466	1444
6301	ENSG00000031698	SARS1	seryl-tRNA synthetase 1	6067	6277	4311	4624	4536	4890	6410	5990	4462	7689	8243	6752	5806	4189	6069	5237	5643	5502
6302	ENSG00000135452	TSPAN31	tetraspanin 31	473	441	308	478	395	381	626	470	315	361	395	358	451	325	425	463	446	442
6303	ENSG00000130066	SAT1	spermidine/spermine N1-acetyltransferase 1	507	790	444	402	461	534	636	665	421	1243	1411	1118	519	443	644	582	621	567
6304	ENSG00000182568	SATB1	SATB homeobox 1	1490	1343	940	1004	866	1067	1301	1240	918	1184	1291	924	1102	833	1182	1054	1121	1089
6305	ENSG00000100241	SBF1	SET binding factor 1	6658	6187	4284	5703	5263	4592	9006	7959	5625	4412	4910	4409	6188	3914	5665	7093	7371	6837
6307	ENSG00000052802	MSMO1	methylsterol monooxygenase 1	1711	1682	995	1224	1019	1009	1808	1529	1117	556	615	542	1412	851	1209	1327	1474	1465
6309	ENSG00000109929	SC5D	sterol-C5-desaturase	3417	3211	2201	2359	2106	2239	3454	3096	2366	2649	2950	2373	2711	1827	2671	2641	2816	2779
6310	ENSG00000124788	ATXN1	ataxin 1	883	876	562	622	534	577	888	702	514	767	710	566	693	507	718	728	743	636
6311	ENSG00000204842	ATXN2	ataxin 2	1606	1628	1125	1019	1039	1184	1381	1429	1042	2305	2364	1605	1085	889	1466	1041	1211	1136
6314	ENSG00000163635	ATXN7	ataxin 7	1105	1014	681	748	654	835	942	884	715	1249	1439	1075	748	637	867	737	893	785
6315	NA	ATXN8OS	ATXN8 opposite strand lncRNA	0	0	0	0	0	0	0	0	0	0	0	1	0	0	0	0	0	0
6317	ENSG00000057149	SERPINB3	serpin family B member 3	0	0	0	0	0	0	0	0	0	0	0	0	0	0	0	0	0	0
6318	ENSG00000206073	SERPINB4	serpin family B member 4	0	0	0	0	0	0	0	0	0	0	0	0	0	0	0	0	0	0
6319	ENSG00000099194	SCD	stearoyl-CoA desaturase	31857	30607	20801	20132	18763	19999	31581	29351	21358	12643	14947	12404	24687	18154	26050	25558	26021	25370
6320	ENSG00000105472	CLEC11A	C-type lectin domain containing 11A	254	296	219	242	288	218	399	398	274	264	320	241	263	169	267	288	360	305
6322	ENSG00000047634	SCML1	Scm polycomb group protein like 1	4608	4588	3175	3542	3208	3483	4672	4565	3538	3492	3917	3251	3956	2901	4190	3606	4184	3989
6323	ENSG00000144285	SCN1A	sodium voltage-gated channel alpha subunit 1	0	0	0	1	1	2	0	0	0	0	1	0	0	2	1	1	0	3
6324	ENSG00000105711	SCN1B	sodium voltage-gated channel beta subunit 1	33	39	28	35	33	25	41	41	22	26	20	19	37	26	46	37	56	28
6326	ENSG00000136531	SCN2A	sodium voltage-gated channel alpha subunit 2	37	43	21	37	25	26	51	35	26	92	107	81	22	20	31	38	41	33
6327	ENSG00000149575	SCN2B	sodium voltage-gated channel beta subunit 2	41	25	18	33	25	29	53	22	16	22	22	22	36	7	24	48	28	27
6328	ENSG00000153253	SCN3A	sodium voltage-gated channel alpha subunit 3	11	8	2	12	7	7	6	4	6	8	9	4	1	3	9	8	9	8
6329	ENSG00000007314	SCN4A	sodium voltage-gated channel alpha subunit 4	85	102	64	89	91	86	98	79	51	91	71	70	133	64	98	115	109	84
6330	ENSG00000177098	SCN4B	sodium voltage-gated channel beta subunit 4	142	116	63	238	170	160	193	110	76	94	75	77	147	83	117	154	129	107
6331	ENSG00000183873	SCN5A	sodium voltage-gated channel alpha subunit 5	461	484	322	412	353	364	492	459	364	236	234	213	437	293	439	436	459	430
6332	ENSG00000136546	SCN7A	sodium voltage-gated channel alpha subunit 7	1	1	1	1	0	0	0	0	0	0	0	1	1	0	0	0	0	0
6334	ENSG00000196876	SCN8A	sodium voltage-gated channel alpha subunit 8	270	286	179	215	170	222	233	264	205	389	406	348	220	194	249	217	274	258
6335	ENSG00000169432	SCN9A	sodium voltage-gated channel alpha subunit 9	97	77	58	82	54	76	102	90	66	50	52	39	89	56	80	75	74	79
6336	ENSG00000185313	SCN10A	sodium voltage-gated channel alpha subunit 10	0	0	0	0	0	0	0	0	0	0	0	0	0	0	0	0	0	0
6337	ENSG00000111319	SCNN1A	sodium channel epithelial 1 subunit alpha	4	4	3	7	4	2	4	5	1	4	11	5	1	7	5	5	1	6
6338	ENSG00000168447	SCNN1B	sodium channel epithelial 1 subunit beta	0	2	2	2	2	2	4	0	0	0	6	2	0	2	2	2	0	0
6339	ENSG00000162572	SCNN1D	sodium channel epithelial 1 subunit delta	111	108	86	103	119	85	162	145	75	136	148	185	131	68	102	127	148	129
6340	ENSG00000166828	SCNN1G	sodium channel epithelial 1 subunit gamma	0	0	0	1	1	0	0	0	0	4	3	1	0	0	0	0	1	0
6341	ENSG00000133028	SCO1	synthesis of cytochrome C oxidase 1	1830	1877	1325	1414	1431	1388	2114	1981	1531	1915	2357	2045	1615	1167	1644	1583	1926	1804
6342	ENSG00000116171	SCP2	sterol carrier protein 2	2623	2375	1637	1905	1860	1861	2609	2451	1896	1435	1554	1406	2134	1436	2064	2001	2377	2265
6343	ENSG00000070031	SCT	secretin	0	0	0	0	0	0	0	0	0	0	0	0	0	0	0	0	0	0
6344	ENSG00000080293	SCTR	secretin receptor	3	2	3	2	0	2	1	1	4	2	1	0	5	3	4	2	4	1
6345	ENSG00000185739	SRL	sarcalumenin	7	4	4	11	8	15	13	8	10	7	5	4	8	10	5	8	6	7
6346	ENSG00000108702	CCL1	C-C motif chemokine ligand 1	0	0	0	0	0	0	0	0	0	0	0	0	0	0	0	0	0	0
6347	ENSG00000108691	CCL2	C-C motif chemokine ligand 2	3	1	3	1	2	0	1	1	2	3	5	1	2	2	3	2	2	2
6348	ENSG00000277632	CCL3	C-C motif chemokine ligand 3	0	0	0	0	0	0	0	0	0	0	0	0	0	0	0	0	0	0
6351	ENSG00000275302	CCL4	C-C motif chemokine ligand 4	0	0	0	0	0	0	0	0	0	0	0	0	0	0	0	0	0	0
6352	ENSG00000271503	CCL5	C-C motif chemokine ligand 5	0	0	0	0	0	0	0	0	0	0	0	0	0	0	0	0	0	0
6354	ENSG00000108688	CCL7	C-C motif chemokine ligand 7	0	0	0	0	0	0	0	0	0	0	0	1	0	0	0	0	0	0
6355	ENSG00000108700	CCL8	C-C motif chemokine ligand 8	1	0	0	0	0	0	0	0	0	0	0	1	0	0	1	0	0	0
6356	ENSG00000172156	CCL11	C-C motif chemokine ligand 11	0	0	0	0	0	0	0	0	0	0	0	0	0	0	0	0	0	0
6357	ENSG00000181374	CCL13	C-C motif chemokine ligand 13	0	0	0	0	0	0	0	0	0	0	0	0	0	0	0	0	0	0
6358	ENSG00000276409	CCL14	C-C motif chemokine ligand 14	0	0	0	0	0	0	0	0	0	0	0	0	0	0	0	0	0	0
6359	ENSG00000275718	CCL15	C-C motif chemokine ligand 15	0	0	0	0	0	0	0	0	0	0	0	0	0	0	0	0	0	0
6360	ENSG00000275152	CCL16	C-C motif chemokine ligand 16	0	0	0	0	0	0	0	0	0	0	0	0	0	0	0	0	0	0
6361	ENSG00000102970	CCL17	C-C motif chemokine ligand 17	0	0	0	0	1	0	2	2	1	4	0	0	0	1	0	3	2	1
6362	ENSG00000275385	CCL18	C-C motif chemokine ligand 18	0	0	0	0	0	0	0	0	0	0	0	0	0	0	0	0	0	0
6363	ENSG00000172724	CCL19	C-C motif chemokine ligand 19	0	0	0	1	0	0	0	0	0	0	0	1	0	0	0	0	0	0
6364	ENSG00000115009	CCL20	C-C motif chemokine ligand 20	1	1	1	0	3	1	1	0	2	0	0	0	0	0	2	1	1	0
6366	ENSG00000137077	CCL21	C-C motif chemokine ligand 21	1	1	0	0	0	0	0	0	0	0	0	2	0	0	0	0	0	0
6367	ENSG00000102962	CCL22	C-C motif chemokine ligand 22	0	0	0	0	0	0	0	0	0	0	0	0	0	0	0	0	0	0
6368	ENSG00000274736	CCL23	C-C motif chemokine ligand 23	0	0	0	0	0	0	0	0	0	0	0	0	0	0	0	0	0	0
6369	ENSG00000106178	CCL24	C-C motif chemokine ligand 24	0	0	0	0	0	0	0	0	0	0	0	0	0	0	0	0	0	0
6370	ENSG00000131142	CCL25	C-C motif chemokine ligand 25	1	0	0	0	0	0	0	0	0	3	1	3	1	0	1	1	0	0
6372	ENSG00000124875	CXCL6	C-X-C motif chemokine ligand 6	11	5	1	8	13	3	11	0	6	0	4	0	9	6	5	7	9	11
6373	ENSG00000169248	CXCL11	C-X-C motif chemokine ligand 11	0	1	0	0	2	0	0	0	0	5	2	1	0	0	3	0	1	0
6374	ENSG00000163735	CXCL5	C-X-C motif chemokine ligand 5	0	0	1	1	0	0	0	1	1	0	0	1	0	0	0	0	1	1
6375	ENSG00000143184	XCL1	X-C motif chemokine ligand 1	35	21	24	20	24	24	19	23	17	42	56	36	23	18	33	25	32	21
6376	ENSG00000006210	CX3CL1	C-X3-C motif chemokine ligand 1	2	0	2	1	3	4	0	4	1	0	2	1	2	1	8	5	2	4
6382	ENSG00000115884	SDC1	syndecan 1	556	547	353	555	531	480	777	567	399	194	214	201	531	284	430	631	609	535
6383	ENSG00000169439	SDC2	syndecan 2	1899	1713	1196	1547	1461	1482	2016	1751	1335	1036	1106	978	1571	1056	1438	1604	1746	1758
6385	ENSG00000124145	SDC4	syndecan 4	464	442	322	466	362	399	592	521	320	415	478	395	462	321	435	458	489	499
6386	ENSG00000137575	SDCBP	syndecan binding protein	3006	2830	1955	2429	2152	2150	3349	3082	2352	2148	2292	2027	2524	1613	2375	2512	2674	2711
6387	ENSG00000107562	CXCL12	C-X-C motif chemokine ligand 12	88	75	56	70	67	46	116	91	57	83	86	73	90	64	89	73	100	77
6388	ENSG00000132581	SDF2	stromal cell derived factor 2	740	700	502	651	548	573	934	789	614	580	501	508	638	424	636	683	777	677
6389	ENSG00000073578	SDHA	succinate dehydrogenase complex flavoprotein subunit A	4635	4507	3271	3304	3210	3537	5080	4675	3405	3943	4324	3623	3636	2808	4209	3965	4138	4095
6390	ENSG00000117118	SDHB	succinate dehydrogenase complex iron sulfur subunit B	4804	4852	3186	3469	3338	3549	5517	4627	3541	4692	5349	4119	4058	2810	4210	3910	4620	4322
6391	ENSG00000143252	SDHC	succinate dehydrogenase complex subunit C	2271	2075	1497	2266	1984	1700	3105	2924	2104	1678	1861	2039	2498	1328	1877	2476	2759	2583
6392	ENSG00000204370	SDHD	succinate dehydrogenase complex subunit D	2584	2616	1791	2497	2218	1932	3651	3109	2507	2307	2658	2584	2617	1525	2198	2582	3093	2730
6396	ENSG00000157020	SEC13	SEC13 homolog, nuclear pore and COPII coat complex component	3939	3841	2575	2998	2903	2854	4491	3934	3002	3815	4197	3529	3106	2208	3362	3567	3866	3788
6397	ENSG00000129657	SEC14L1	SEC14 like lipid binding 1	2082	1867	1318	1569	1380	1426	2087	1941	1403	1796	1917	1560	1669	1113	1754	1695	1743	1760
6398	ENSG00000141574	SECTM1	secreted and transmembrane 1	82	75	44	113	75	101	97	78	46	39	29	27	86	45	59	96	90	60
6399	ENSG00000196459	TRAPPC2	trafficking protein particle complex 2	916	787	525	723	660	561	908	837	639	606	605	556	760	474	735	705	792	766
6400	ENSG00000071537	SEL1L	SEL1L adaptor subunit of ERAD E3 ubiquitin ligase	1683	1745	1195	1415	1188	1381	1659	1682	1234	1241	1325	1158	1337	1019	1523	1338	1425	1462
6401	ENSG00000007908	SELE	selectin E	1	0	0	0	0	0	0	0	1	2	3	0	0	0	0	0	0	0
6402	ENSG00000188404	SELL	selectin L	14	8	8	15	7	6	12	5	10	15	13	11	18	14	11	11	11	11
6403	ENSG00000174175	SELP	selectin P	0	0	0	0	0	0	0	0	0	0	0	0	0	0	0	0	0	0
6404	ENSG00000110876	SELPLG	selectin P ligand	9	3	6	6	4	7	6	4	4	19	24	17	8	1	3	6	2	6
6405	ENSG00000001617	SEMA3F	semaphorin 3F	474	436	297	336	307	324	468	387	300	139	186	128	404	250	417	459	445	449
6406	ENSG00000124233	SEMG1	semenogelin 1	0	0	0	0	0	0	0	0	0	1	0	1	0	0	0	0	0	0
6407	ENSG00000124157	SEMG2	semenogelin 2	0	0	0	0	0	0	0	0	0	0	0	0	0	0	0	0	0	0
6414	ENSG00000250722	SELENOP	selenoprotein P	401	359	260	384	368	319	500	406	340	219	236	270	449	243	302	355	450	384
6415	ENSG00000178980	SELENOW	selenoprotein W	1000	999	656	1014	945	766	1359	1031	756	629	664	597	989	604	878	1074	1126	946
6416	ENSG00000065559	MAP2K4	mitogen-activated protein kinase kinase 4	1851	1882	1249	1433	1246	1349	1998	1835	1346	1586	1759	1487	1456	1033	1670	1514	1705	1618
6418	ENSG00000119335	SET	SET nuclear proto-oncogene	20043	20062	13937	14942	13508	14324	21144	21682	15826	15488	18051	15725	16118	11958	17985	16248	19285	19385
6419	ENSG00000170364	SETMAR	SET domain and mariner transposase fusion gene	390	357	229	272	257	267	331	339	257	328	361	294	240	183	255	282	312	266
6421	ENSG00000116560	SFPQ	splicing factor proline and glutamine rich	16878	15426	11077	11688	10758	11327	16835	15685	11829	16796	19240	15021	11358	8864	13622	12708	13692	14081
6422	ENSG00000104332	SFRP1	secreted frizzled related protein 1	702	654	442	517	515	547	685	562	430	282	291	249	616	406	629	617	643	636
6423	ENSG00000145423	SFRP2	secreted frizzled related protein 2	322	287	224	222	213	225	361	300	233	120	123	117	298	220	316	282	326	294
6424	ENSG00000106483	SFRP4	secreted frizzled related protein 4	25	15	12	23	18	13	11	15	5	71	59	66	21	7	12	17	20	12
6425	ENSG00000120057	SFRP5	secreted frizzled related protein 5	9	6	8	11	11	13	13	11	9	5	6	2	9	7	4	6	8	9
6426	ENSG00000136450	SRSF1	serine and arginine rich splicing factor 1	17709	16784	11834	12377	11304	11398	18384	17337	13367	18154	20993	17535	12495	9373	14529	13207	15363	15725
6427	ENSG00000161547	SRSF2	serine and arginine rich splicing factor 2	10402	10081	7277	6785	6717	7032	10638	9668	7471	7867	9062	7017	7512	5805	8743	7888	8696	8619
6428	ENSG00000112081	SRSF3	serine and arginine rich splicing factor 3	14531	13773	9712	11009	9848	9791	16530	15062	11756	13805	15020	13142	11967	8001	11558	12197	13580	13222
6429	ENSG00000116350	SRSF4	serine and arginine rich splicing factor 4	4241	4334	2835	2917	2721	3096	4086	3905	2896	4680	5136	3871	2649	2417	3615	3217	3516	3597
6430	ENSG00000100650	SRSF5	serine and arginine rich splicing factor 5	3709	3706	2896	2669	2679	3075	3589	3633	2769	2745	3093	2503	3393	2475	3841	3176	3550	3590
6431	ENSG00000124193	SRSF6	serine and arginine rich splicing factor 6	5975	5637	4441	4646	4140	4124	6348	6139	4733	5279	6145	5138	4643	3403	5271	4622	5464	5584
6432	ENSG00000115875	SRSF7	serine and arginine rich splicing factor 7	5940	5842	4181	4854	4570	4173	7220	6860	5226	5549	6027	5686	4940	3250	4669	5044	6112	5810
6433	ENSG00000061936	SFSWAP	splicing factor SWAP	1892	1824	1298	1211	1262	1351	1843	1886	1297	2626	3160	2382	1249	1108	1680	1487	1604	1682
6434	ENSG00000136527	TRA2B	transformer 2 beta homolog	7893	8018	5747	5702	5351	5769	8004	8004	6015	7991	9276	7466	5513	4447	6754	6046	7181	7061
6439	ENSG00000168878	SFTPB	surfactant protein B	1	2	0	0	1	0	1	0	1	0	0	0	1	0	0	0	0	0
6440	ENSG00000168484	SFTPC	surfactant protein C	0	0	1	0	0	0	0	0	0	0	0	0	0	1	0	0	0	0
6441	ENSG00000133661	SFTPD	surfactant protein D	4	5	2	2	1	0	1	2	1	6	1	2	1	3	1	2	2	2
6442	ENSG00000108823	SGCA	sarcoglycan alpha	3	0	1	1	1	0	0	1	0	3	1	0	0	0	0	1	0	0
6443	ENSG00000163069	SGCB	sarcoglycan beta	1151	1059	707	863	739	811	1149	975	797	1083	1070	937	880	612	934	872	905	923
6444	ENSG00000170624	SGCD	sarcoglycan delta	0	0	1	2	0	0	0	0	0	0	0	0	1	0	1	0	0	0
6445	ENSG00000102683	SGCG	sarcoglycan gamma	4	4	3	6	1	6	3	7	1	5	2	0	4	0	4	5	1	0
6446	ENSG00000118515	SGK1	serum/glucocorticoid regulated kinase 1	106	125	92	107	84	84	129	114	91	109	118	84	104	77	93	89	101	116
6447	ENSG00000166922	SCG5	secretogranin V	0	0	0	0	0	0	0	1	0	0	0	0	0	0	1	0	0	0
6448	ENSG00000181523	SGSH	N-sulfoglucosamine sulfohydrolase	469	520	350	452	484	464	594	624	405	393	440	420	476	351	465	496	585	557
6449	ENSG00000104969	SGTA	small glutamine rich tetratricopeptide repeat containing alpha	5531	5434	3877	3865	3779	3837	6569	5760	4393	3624	4057	3310	4361	3403	5014	4939	5481	5301
6450	ENSG00000185437	SH3BGR	SH3 domain binding glutamate rich protein	104	88	59	105	73	74	108	101	60	213	223	166	89	57	70	95	95	113
6451	ENSG00000131171	SH3BGRL	SH3 domain binding glutamate rich protein like	2098	1981	1377	1752	1567	1623	2258	1976	1475	1115	1194	1004	1981	1257	1883	1649	1876	1824
6452	ENSG00000087266	SH3BP2	SH3 domain binding protein 2	775	738	552	676	662	627	951	885	661	562	696	653	723	514	767	796	907	792
6453	ENSG00000205726	ITSN1	intersectin 1	2093	2009	1366	1398	1212	1440	1850	1823	1382	1789	1883	1467	1410	1137	1805	1325	1464	1554
6455	ENSG00000141985	SH3GL1	SH3 domain containing GRB2 like 1, endophilin A2	4588	4781	3372	3619	3448	3298	5755	5330	3876	2750	3228	2716	3792	2877	4342	4420	5078	4810
6456	ENSG00000107295	SH3GL2	SH3 domain containing GRB2 like 2, endophilin A1	221	192	134	179	148	146	212	208	157	216	203	181	189	142	192	173	223	213
6457	ENSG00000140600	SH3GL3	SH3 domain containing GRB2 like 3, endophilin A3	600	718	428	510	477	500	658	549	407	364	484	354	523	413	633	526	558	540
6458	NA	SH3GL1P1	SH3 domain containing GRB2 like 1, endophilin A2 pseudogene 1	27	31	13	18	16	14	18	13	14	70	58	54	13	12	13	19	25	24
6459	NA	SH3GL1P2	SH3 domain containing GRB2 like 1, endophilin A2 pseudogene 2	2	2	3	1	2	2	1	1	4	4	9	5	1	3	1	4	3	4
6461	ENSG00000107338	SHB	SH2 domain containing adaptor protein B	1848	1886	1295	1548	1426	1297	2231	2075	1434	1542	1700	1542	1455	1058	1612	1746	2030	1937
6462	ENSG00000129214	SHBG	sex hormone binding globulin	4	3	1	6	5	3	5	8	2	33	30	33	1	0	2	3	3	3
6464	ENSG00000160691	SHC1	SHC adaptor protein 1	1403	1367	1023	1209	1019	1047	1592	1333	1017	1168	1341	1045	1178	797	1275	1266	1362	1310
6468	ENSG00000107829	FBXW4	F-box and WD repeat domain containing 4	428	470	318	516	473	387	605	566	447	785	927	1001	513	272	426	512	536	502
6469	ENSG00000164690	SHH	sonic hedgehog signaling molecule	3	2	3	0	4	2	1	1	0	4	2	2	0	0	2	0	2	2
6470	ENSG00000176974	SHMT1	serine hydroxymethyltransferase 1	1554	1580	1128	1324	1316	1212	1784	1743	1312	1014	1183	1074	1333	947	1427	1431	1656	1588
6472	ENSG00000182199	SHMT2	serine hydroxymethyltransferase 2	5205	5249	3738	4124	3965	3959	6592	5877	4100	6842	7400	6734	5509	3500	5031	5437	5372	5175
6473	ENSG00000185960	SHOX	short stature homeobox	0	0	0	0	0	0	0	0	0	0	0	0	0	0	0	0	0	0
6474	ENSG00000168779	SHOX2	short stature homeobox 2	356	338	203	281	204	242	338	286	227	249	249	189	283	190	279	270	294	298
6476	ENSG00000090402	SI	sucrase-isomaltase	0	0	0	0	0	0	1	0	0	0	0	0	0	0	0	0	0	0
6477	ENSG00000196470	SIAH1	siah E3 ubiquitin protein ligase 1	279	307	180	192	169	176	263	284	193	232	277	225	244	198	271	206	242	270
6478	ENSG00000181788	SIAH2	siah E3 ubiquitin protein ligase 2	888	1059	656	719	691	742	1052	983	676	776	865	728	823	571	908	897	984	866
6480	ENSG00000073849	ST6GAL1	ST6 beta-galactoside alpha-2,6-sialyltransferase 1	662	592	391	471	469	488	685	588	437	375	374	323	602	373	541	587	566	494
6482	ENSG00000008513	ST3GAL1	ST3 beta-galactoside alpha-2,3-sialyltransferase 1	725	672	419	510	455	532	714	638	457	538	662	526	575	457	643	695	703	619
6483	ENSG00000157350	ST3GAL2	ST3 beta-galactoside alpha-2,3-sialyltransferase 2	977	925	727	979	811	792	1375	1149	873	725	790	769	879	663	937	1101	1016	1036
6484	ENSG00000110080	ST3GAL4	ST3 beta-galactoside alpha-2,3-sialyltransferase 4	521	502	355	488	433	406	724	673	514	471	574	561	483	300	489	601	653	567
6487	ENSG00000126091	ST3GAL3	ST3 beta-galactoside alpha-2,3-sialyltransferase 3	222	234	172	192	202	190	206	223	159	142	193	172	227	150	186	234	236	201
6489	ENSG00000111728	ST8SIA1	ST8 alpha-N-acetyl-neuraminide alpha-2,8-sialyltransferase 1	3	4	3	5	3	4	2	6	3	4	2	0	8	4	3	5	5	5
6490	ENSG00000185664	PMEL	premelanosome protein	36	28	26	48	27	36	45	40	27	23	22	21	51	24	34	40	31	35
6491	ENSG00000123473	STIL	STIL centriolar assembly protein	1577	1521	1095	1185	1042	1182	1496	1520	1085	1554	1674	1184	1095	962	1437	1178	1326	1405
6492	ENSG00000112246	SIM1	SIM bHLH transcription factor 1	272	263	171	214	186	220	237	240	185	184	186	150	185	158	256	227	218	212
6493	ENSG00000159263	SIM2	SIM bHLH transcription factor 2	696	706	485	528	507	500	812	654	473	536	580	450	586	417	643	570	646	632
6494	ENSG00000213445	SIPA1	signal-induced proliferation-associated 1	753	703	461	714	660	511	967	762	584	309	371	357	693	427	667	780	825	793
6495	ENSG00000126778	SIX1	SIX homeobox 1	1812	1751	1151	1342	1135	1190	1964	1731	1316	1664	1665	1370	1525	937	1426	1451	1510	1513
6496	ENSG00000138083	SIX3	SIX homeobox 3	61	63	38	43	36	43	55	59	47	31	32	16	51	34	40	56	52	42
6497	ENSG00000157933	SKI	SKI proto-oncogene	4563	4635	3208	3169	3178	3180	4825	4547	3361	3645	4254	3383	3480	2689	3972	3950	4250	4142
6498	ENSG00000136603	SKIL	SKI like proto-oncogene	1252	1298	837	858	806	987	1279	1159	910	1505	1634	1261	893	769	1056	885	1087	1092
6499	ENSG00000204351	SKIV2L	Ski2 like RNA helicase	1	0	1	0	0	0	1	0	8	3	2	2	0	5	2	1	1	0
6500	ENSG00000113558	SKP1	S-phase kinase associated protein 1	4000	3838	2582	3150	2822	2861	4532	4149	3161	3171	3601	3046	3509	2312	3324	3369	3744	3703
6502	ENSG00000145604	SKP2	S-phase kinase associated protein 2	4102	3995	2872	3048	2726	2959	4141	4109	3154	2844	3231	2575	3286	2450	3533	3350	3852	3654
6503	ENSG00000155926	SLA	Src like adaptor	1	0	0	0	0	0	1	0	0	0	0	0	0	0	0	0	0	0
6504	ENSG00000117090	SLAMF1	signaling lymphocytic activation molecule family member 1	0	0	0	0	0	0	0	0	0	0	0	0	0	0	0	0	0	0
6505	ENSG00000106688	SLC1A1	solute carrier family 1 member 1	458	435	289	309	281	295	348	359	273	140	159	128	405	269	386	399	417	435
6506	ENSG00000110436	SLC1A2	solute carrier family 1 member 2	6	4	8	4	3	4	6	6	6	21	21	17	9	5	4	8	7	8
6507	ENSG00000079215	SLC1A3	solute carrier family 1 member 3	2089	1936	1186	1257	1047	1176	1771	1672	1291	1539	1655	1317	1342	1052	1497	1398	1559	1615
6508	ENSG00000114923	SLC4A3	solute carrier family 4 member 3	97	92	80	76	66	86	100	86	76	99	101	62	92	63	98	119	101	88
6509	ENSG00000115902	SLC1A4	solute carrier family 1 member 4	310	306	223	228	246	283	426	337	247	636	632	567	346	232	342	277	272	296
6510	ENSG00000105281	SLC1A5	solute carrier family 1 member 5	7880	7531	5275	5930	5759	5531	9452	8336	6227	6241	7247	6241	8059	5109	7319	7778	8030	7781
6511	ENSG00000105143	SLC1A6	solute carrier family 1 member 6	1	1	0	0	1	0	0	2	1	2	1	1	1	1	2	0	2	2
6512	ENSG00000162383	SLC1A7	solute carrier family 1 member 7	0	0	0	0	0	1	0	1	0	3	0	0	1	0	2	0	0	0
6513	ENSG00000117394	SLC2A1	solute carrier family 2 member 1	1244	1219	823	881	1011	1152	1841	1451	964	756	910	752	1137	805	1044	1451	1251	1087
6514	ENSG00000163581	SLC2A2	solute carrier family 2 member 2	0	0	0	1	0	0	0	0	0	0	2	0	0	0	0	0	0	1
6515	ENSG00000059804	SLC2A3	solute carrier family 2 member 3	102	126	62	90	92	91	145	113	71	81	85	62	135	75	83	143	81	88
6517	ENSG00000181856	SLC2A4	solute carrier family 2 member 4	103	91	64	101	90	86	126	109	86	31	38	31	122	80	113	130	126	129
6518	ENSG00000142583	SLC2A5	solute carrier family 2 member 5	3	1	1	1	0	2	3	2	3	3	2	0	3	0	0	0	1	1
6519	ENSG00000138079	SLC3A1	solute carrier family 3 member 1	1	1	1	0	1	1	1	2	0	1	1	1	0	0	1	1	2	1
6520	ENSG00000168003	SLC3A2	solute carrier family 3 member 2	2481	2715	2059	2188	2365	2210	3763	3506	2612	9898	10930	10468	3026	1927	2780	2876	3137	3122
6521	ENSG00000004939	SLC4A1	solute carrier family 4 member 1 (Diego blood group)	1	0	1	0	1	0	1	1	1	1	3	2	4	1	0	0	3	0
6522	ENSG00000164889	SLC4A2	solute carrier family 4 member 2	4885	4552	3060	4309	3840	3353	6324	5506	4119	2730	2847	2677	4645	2730	4164	5078	5237	4992
6523	ENSG00000100170	SLC5A1	solute carrier family 5 member 1	0	2	0	0	1	2	2	2	0	5	3	2	1	0	0	2	0	1
6524	ENSG00000140675	SLC5A2	solute carrier family 5 member 2	16	17	14	15	14	9	25	12	17	187	195	153	18	10	9	22	18	21
6525	ENSG00000183963	SMTN	smoothelin	835	710	580	687	594	626	919	805	610	920	1023	874	618	459	743	706	756	701
6526	ENSG00000198743	SLC5A3	solute carrier family 5 member 3	1527	1421	915	1234	1084	1035	1718	1513	1172	811	883	763	1224	808	1100	1308	1219	1253
6527	ENSG00000100191	SLC5A4	solute carrier family 5 member 4	8	8	10	6	7	6	11	13	5	5	5	7	13	10	9	8	12	5
6528	ENSG00000105641	SLC5A5	solute carrier family 5 member 5	38	37	23	25	28	26	41	31	14	27	23	21	42	46	44	55	34	39
6529	ENSG00000157103	SLC6A1	solute carrier family 6 member 1	11	14	15	8	6	9	10	11	3	4	6	2	14	1	11	12	11	11
6530	ENSG00000103546	SLC6A2	solute carrier family 6 member 2	0	1	0	0	0	0	2	0	2	3	0	2	0	0	1	1	1	0
6531	ENSG00000142319	SLC6A3	solute carrier family 6 member 3	0	0	0	0	0	0	0	0	0	0	0	0	0	0	0	0	0	0
6532	ENSG00000108576	SLC6A4	solute carrier family 6 member 4	23	14	11	6	6	4	15	8	5	27	28	19	8	15	12	8	16	6
6533	ENSG00000131389	SLC6A6	solute carrier family 6 member 6	1117	1129	798	674	790	865	967	920	670	580	747	605	840	732	1096	869	1084	959
6534	ENSG00000011083	SLC6A7	solute carrier family 6 member 7	1	0	0	0	0	0	0	0	0	0	0	0	0	0	0	0	0	0
6535	ENSG00000130821	SLC6A8	solute carrier family 6 member 8	5184	5438	3925	3868	4026	4048	5968	5735	4160	3421	3976	3479	4472	3511	5132	4934	5881	5436
6536	ENSG00000196517	SLC6A9	solute carrier family 6 member 9	418	387	334	316	292	383	482	428	260	535	539	481	600	401	624	434	463	412
6538	ENSG00000132164	SLC6A11	solute carrier family 6 member 11	372	361	222	282	256	286	405	365	276	265	305	271	305	223	330	334	353	322
6539	ENSG00000111181	SLC6A12	solute carrier family 6 member 12	6	15	15	9	7	8	9	7	9	19	23	20	15	6	10	6	7	19
6540	ENSG00000010379	SLC6A13	solute carrier family 6 member 13	3	7	1	5	7	6	5	7	5	30	40	39	4	1	4	5	7	3
6541	ENSG00000139514	SLC7A1	solute carrier family 7 member 1	3991	4024	2714	2663	2613	2958	4221	3856	2834	3181	3790	3256	4045	2808	3991	3531	3642	3602
6542	ENSG00000003989	SLC7A2	solute carrier family 7 member 2	2000	1965	1423	1544	1364	1544	1779	2111	1455	1012	1249	1018	1605	1285	1867	1531	1870	1908
6543	ENSG00000118160	SLC8A2	solute carrier family 8 member A2	30	33	13	25	21	34	18	20	14	30	37	38	34	14	34	33	16	26
6545	ENSG00000099960	SLC7A4	solute carrier family 7 member 4	0	0	2	0	1	0	0	0	0	16	13	13	0	0	0	0	0	0
6546	ENSG00000183023	SLC8A1	solute carrier family 8 member A1	478	387	278	317	278	315	381	345	225	169	169	158	349	235	325	314	356	343
6547	ENSG00000100678	SLC8A3	solute carrier family 8 member A3	19	14	10	21	19	13	22	15	9	9	12	1	20	18	24	15	26	21
6548	ENSG00000090020	SLC9A1	solute carrier family 9 member A1	875	804	588	611	611	634	936	839	639	751	832	597	594	514	672	697	807	718
6549	ENSG00000115616	SLC9A2	solute carrier family 9 member A2	108	98	80	96	72	73	99	84	83	57	62	56	70	57	66	81	102	80
6550	ENSG00000066230	SLC9A3	solute carrier family 9 member A3	222	276	163	246	267	174	343	403	246	187	176	249	246	183	272	280	360	359
6553	ENSG00000135740	SLC9A5	solute carrier family 9 member A5	167	220	139	165	155	154	266	269	176	205	243	217	191	141	179	213	225	213
6554	ENSG00000100652	SLC10A1	solute carrier family 10 member 1	1	1	0	1	1	0	1	0	1	4	3	3	0	0	1	1	2	2
6555	ENSG00000125255	SLC10A2	solute carrier family 10 member 2	0	0	0	0	0	0	0	0	0	0	0	0	0	0	0	0	0	0
6556	ENSG00000018280	SLC11A1	solute carrier family 11 member 1	5	11	3	8	4	2	7	6	1	5	4	3	1	4	4	9	3	9
6557	ENSG00000074803	SLC12A1	solute carrier family 12 member 1	1	0	1	0	1	0	0	0	0	0	2	2	0	0	0	1	0	2
6558	ENSG00000064651	SLC12A2	solute carrier family 12 member 2	1431	1296	1007	980	978	1005	1516	1520	1079	1151	1415	1165	978	871	1171	1066	1302	1311
6559	ENSG00000070915	SLC12A3	solute carrier family 12 member 3	1	0	0	3	2	0	1	0	0	0	1	1	1	1	0	1	3	0
6560	ENSG00000124067	SLC12A4	solute carrier family 12 member 4	405	312	254	555	417	433	552	381	265	874	790	798	407	226	268	491	385	389
6561	ENSG00000081800	SLC13A1	solute carrier family 13 member 1	0	0	0	0	0	0	0	0	0	0	0	0	0	0	0	0	0	0
6563	ENSG00000141469	SLC14A1	solute carrier family 14 member 1 (Kidd blood group)	0	0	2	0	0	0	0	0	0	0	0	1	1	1	0	0	0	0
6564	ENSG00000088386	SLC15A1	solute carrier family 15 member 1	7	10	3	4	4	4	5	4	1	4	2	4	1	2	3	2	2	6
6565	ENSG00000163406	SLC15A2	solute carrier family 15 member 2	15	17	8	14	7	11	25	20	8	12	14	6	14	6	15	8	12	19
6566	ENSG00000155380	SLC16A1	solute carrier family 16 member 1	8785	8656	5878	6149	5839	6244	9553	8862	6899	5305	6434	5770	6939	4965	7425	7488	8197	8051
6567	ENSG00000147100	SLC16A2	solute carrier family 16 member 2	1552	1512	999	1115	1012	1147	1527	1321	985	732	838	614	1197	879	1373	1319	1276	1218
6568	ENSG00000124568	SLC17A1	solute carrier family 17 member 1	0	0	0	0	0	0	1	0	0	0	0	0	0	0	0	0	0	0
6569	ENSG00000131183	SLC34A1	solute carrier family 34 member 1	2	0	1	0	1	0	0	2	2	4	1	0	1	1	2	0	1	1
6570	ENSG00000036565	SLC18A1	solute carrier family 18 member A1	0	0	0	0	0	0	1	0	0	1	0	1	0	0	0	0	0	0
6571	ENSG00000165646	SLC18A2	solute carrier family 18 member A2	373	411	305	267	260	347	387	371	245	312	336	278	324	247	348	310	348	314
6572	ENSG00000187714	SLC18A3	solute carrier family 18 member A3	1	1	0	2	1	1	2	1	2	6	3	3	5	0	3	2	3	1
6573	ENSG00000173638	SLC19A1	solute carrier family 19 member 1	1786	1765	1297	1442	1356	1223	2532	2382	1745	1168	1420	1366	1591	1043	1705	1905	2212	2173
6574	ENSG00000144136	SLC20A1	solute carrier family 20 member 1	3825	3750	2526	2608	2445	2666	3855	3734	2852	3398	4025	3419	2955	2177	3249	3104	3272	3293
6575	ENSG00000168575	SLC20A2	solute carrier family 20 member 2	835	855	557	616	554	664	807	817	624	686	797	629	693	534	795	689	835	745
6576	ENSG00000100075	SLC25A1	solute carrier family 25 member 1	4972	4751	3282	4366	4147	3668	6404	5712	3957	2296	2556	2326	4581	2876	4395	5247	5446	4870
6578	ENSG00000174640	SLCO2A1	solute carrier organic anion transporter family member 2A1	25	47	47	30	41	49	36	42	29	23	42	20	48	36	44	59	40	41
6579	ENSG00000084453	SLCO1A2	solute carrier organic anion transporter family member 1A2	30	39	18	38	43	28	47	36	17	68	57	67	45	23	53	31	35	44
6580	ENSG00000175003	SLC22A1	solute carrier family 22 member 1	3	4	7	3	9	2	4	3	0	6	5	4	2	4	6	2	7	2
6581	ENSG00000146477	SLC22A3	solute carrier family 22 member 3	6	2	1	7	2	1	5	1	3	2	0	0	1	2	4	1	1	5
6582	ENSG00000112499	SLC22A2	solute carrier family 22 member 2	0	0	0	0	0	0	1	1	0	0	0	0	0	0	0	0	0	0
6583	ENSG00000197208	SLC22A4	solute carrier family 22 member 4	21	27	11	26	16	21	32	28	28	21	28	26	31	16	22	44	37	36
6584	ENSG00000197375	SLC22A5	solute carrier family 22 member 5	626	606	402	541	482	456	693	679	519	452	464	386	518	417	551	561	637	642
6585	ENSG00000187122	SLIT1	slit guidance ligand 1	110	96	72	92	98	118	121	97	62	80	83	81	110	66	98	119	131	111
6586	ENSG00000184347	SLIT3	slit guidance ligand 3	252	229	154	180	146	208	229	189	111	110	124	78	189	146	231	205	164	193
6588	ENSG00000170290	SLN	sarcolipin	7	1	1	0	1	2	3	2	3	4	6	4	2	0	4	0	2	4
6590	ENSG00000124107	SLPI	secretory leukocyte peptidase inhibitor	0	4	2	0	1	1	1	1	0	0	2	0	0	0	0	2	0	0
6591	ENSG00000019549	SNAI2	snail family transcriptional repressor 2	1137	1091	771	630	588	771	1070	996	760	2311	2425	1770	887	685	1031	818	927	961
6594	ENSG00000102038	SMARCA1	SWI/SNF related, matrix associated, actin dependent regulator of chromatin, subfamily a, member 1	2655	2172	1556	2117	1653	1837	2460	2127	1575	2011	1912	1529	2211	1432	2032	2088	2003	1976
6595	ENSG00000080503	SMARCA2	SWI/SNF related, matrix associated, actin dependent regulator of chromatin, subfamily a, member 2	1232	1134	833	809	830	960	1105	1122	804	944	977	753	928	675	1047	859	924	979
6596	ENSG00000071794	HLTF	helicase like transcription factor	4259	4217	2910	2843	2718	3351	4169	4063	3058	3025	3516	2714	3165	2528	3724	3343	3690	3853
6597	ENSG00000127616	SMARCA4	SWI/SNF related, matrix associated, actin dependent regulator of chromatin, subfamily a, member 4	7983	7674	5628	4722	5001	5713	6956	7309	5018	6160	7059	5004	5480	4435	7054	5557	6138	6520
6598	ENSG00000099956	SMARCB1	SWI/SNF related, matrix associated, actin dependent regulator of chromatin, subfamily b, member 1	2	1	0	1	0	0	2	2	1	0	1	1	0	0	1	0	0	2
6599	ENSG00000173473	SMARCC1	SWI/SNF related, matrix associated, actin dependent regulator of chromatin subfamily c member 1	6702	6804	4748	5013	4761	5125	7195	7418	5380	6544	7609	6761	5201	4162	6361	5411	6131	6451
6601	ENSG00000139613	SMARCC2	SWI/SNF related, matrix associated, actin dependent regulator of chromatin subfamily c member 2	3064	2906	2006	2052	1871	2298	2917	2586	1806	3030	3064	2292	2168	1798	2721	2273	2235	2295
6602	ENSG00000066117	SMARCD1	SWI/SNF related, matrix associated, actin dependent regulator of chromatin, subfamily d, member 1	3683	3595	2701	2660	2579	2753	3846	3693	2848	3344	3784	3139	2903	2299	3513	3052	3516	3363
6603	ENSG00000108604	SMARCD2	SWI/SNF related, matrix associated, actin dependent regulator of chromatin, subfamily d, member 2	3035	3149	2202	2438	2401	2368	3499	3203	2549	2717	3213	2602	2585	1882	2833	2686	3215	3122
6604	ENSG00000082014	SMARCD3	SWI/SNF related, matrix associated, actin dependent regulator of chromatin, subfamily d, member 3	971	977	708	819	803	800	1144	992	782	834	958	782	810	656	1003	899	1026	907
6605	ENSG00000073584	SMARCE1	SWI/SNF related, matrix associated, actin dependent regulator of chromatin, subfamily e, member 1	5036	5073	3389	3439	3330	3785	4637	4363	3505	4398	4990	3781	3606	2914	4369	3593	4219	4211
6606	ENSG00000172062	SMN1	survival of motor neuron 1, telomeric	3	1	0	1	1	1	2	2	0	2	3	2	1	1	1	0	0	4
6607	ENSG00000205571	SMN2	survival of motor neuron 2, centromeric	3	1	42	2	22	3	72	60	2	99	133	4	6	0	5	4	6	50
6608	ENSG00000128602	SMO	smoothened, frizzled class receptor	1784	1662	1186	1490	1382	1251	2333	1956	1400	893	922	980	1811	1055	1571	1854	1906	1788
6609	ENSG00000166311	SMPD1	sphingomyelin phosphodiesterase 1	350	311	229	399	308	284	524	405	315	290	300	250	297	215	348	378	348	398
6610	ENSG00000135587	SMPD2	sphingomyelin phosphodiesterase 2	335	319	223	287	257	222	397	385	253	214	207	205	234	191	294	309	334	352
6611	ENSG00000102172	SMS	spermine synthase	3563	3701	2490	2548	2398	2589	4016	3517	2688	2629	2895	2417	3015	2165	3526	2953	3509	3584
6612	ENSG00000184900	SUMO3	small ubiquitin like modifier 3	5069	4878	3544	3811	3511	3773	5627	5342	3925	3592	4369	3581	3920	3097	4725	4156	4886	4638
6613	ENSG00000188612	SUMO2	small ubiquitin like modifier 2	7119	6931	4749	5647	5319	5080	8751	7668	6046	5062	6013	5205	6524	4129	6193	6165	6980	6950
6614	ENSG00000088827	SIGLEC1	sialic acid binding Ig like lectin 1	0	0	0	0	0	0	0	0	0	0	0	0	0	1	0	0	0	0
6615	ENSG00000124216	SNAI1	snail family transcriptional repressor 1	52	63	39	42	41	53	82	61	53	49	71	51	51	45	54	35	66	46
6616	ENSG00000132639	SNAP25	synaptosome associated protein 25	18	24	14	25	20	23	33	20	22	210	195	188	22	13	21	27	21	26
6617	ENSG00000023608	SNAPC1	small nuclear RNA activating complex polypeptide 1	557	487	318	364	388	427	562	530	369	556	587	494	486	297	385	433	478	414
6618	ENSG00000104976	SNAPC2	small nuclear RNA activating complex polypeptide 2	354	342	231	320	296	243	443	430	292	368	442	407	353	182	286	357	383	361
6619	ENSG00000164975	SNAPC3	small nuclear RNA activating complex polypeptide 3	1461	1423	861	1089	978	1076	1371	1226	913	1439	1628	1278	1146	766	1156	1167	1228	1157
6620	ENSG00000074317	SNCB	synuclein beta	424	394	255	296	318	341	372	328	233	141	148	111	366	254	363	411	407	349
6621	ENSG00000165684	SNAPC4	small nuclear RNA activating complex polypeptide 4	925	1029	730	768	764	691	1174	1171	860	1059	1185	1120	758	556	999	961	1028	1109
6622	ENSG00000145335	SNCA	synuclein alpha	669	667	397	513	458	488	743	603	473	415	402	330	564	395	549	609	628	557
6623	ENSG00000173267	SNCG	synuclein gamma	60	69	39	97	83	76	78	38	24	26	34	21	75	27	60	57	64	45
6624	ENSG00000075618	FSCN1	fascin actin-bundling protein 1	4437	4457	3106	3749	3581	3467	5128	4520	3240	1602	1802	1548	3955	2562	3721	4585	4714	4321
6625	ENSG00000104852	SNRNP70	small nuclear ribonucleoprotein U1 subunit 70	11593	11046	7681	8173	7983	8230	12178	10823	8370	5212	6167	4894	9230	6304	9631	9682	9822	10029
6626	ENSG00000077312	SNRPA	small nuclear ribonucleoprotein polypeptide A	4166	4154	2812	2529	2608	2963	4119	3435	2762	3380	3792	2733	3105	2504	3609	3327	3488	3148
6627	ENSG00000131876	SNRPA1	small nuclear ribonucleoprotein polypeptide A'	4285	4251	2865	3090	2893	2840	4479	4188	3209	3012	3446	2769	3646	2603	3702	3702	3917	3920
6628	ENSG00000125835	SNRPB	small nuclear ribonucleoprotein polypeptides B and B1	10500	10323	7534	10050	10145	7906	16148	14627	11381	8602	10420	11475	11400	6613	9420	11684	13877	13251
6629	ENSG00000125870	SNRPB2	small nuclear ribonucleoprotein polypeptide B2	2119	2122	1396	1721	1645	1519	2488	2281	1788	1885	2153	1905	1826	1213	1758	1705	2022	2006
6631	ENSG00000124562	SNRPC	small nuclear ribonucleoprotein polypeptide C	6741	6759	4620	4949	5023	4990	7433	6524	5233	7188	8324	6467	5656	4059	5972	5645	6605	6097
6632	ENSG00000167088	SNRPD1	small nuclear ribonucleoprotein D1 polypeptide	6226	6249	4258	4963	4624	4404	7222	6790	5488	4808	5557	5086	5435	3638	5473	5226	6370	6224
6633	ENSG00000125743	SNRPD2	small nuclear ribonucleoprotein D2 polypeptide	9319	9345	6378	7172	6621	6758	10480	8788	6847	6083	6848	5592	7971	5490	8178	8030	9039	8280
6634	ENSG00000100028	SNRPD3	small nuclear ribonucleoprotein D3 polypeptide	11780	11780	7950	8239	7541	8278	11937	10599	8448	7353	8473	6558	9129	6754	10085	8703	10123	10033
6635	ENSG00000182004	SNRPE	small nuclear ribonucleoprotein polypeptide E	4461	4438	3005	3755	3624	3209	5952	4873	3815	3174	3706	3555	4363	2699	3890	4163	4810	4692
6636	ENSG00000139343	SNRPF	small nuclear ribonucleoprotein polypeptide F	3790	3933	2706	3261	3062	2775	4672	4647	3483	2983	3524	3272	3563	2271	3485	3462	4271	4172
6637	ENSG00000143977	SNRPG	small nuclear ribonucleoprotein polypeptide G	3832	3852	2545	3004	2775	2965	4583	3867	3029	3217	3667	3081	3274	2433	3328	3088	3627	3561
6638	ENSG00000128739	SNRPN	small nuclear ribonucleoprotein polypeptide N	0	0	0	0	0	0	0	0	0	0	0	0	0	0	0	0	0	0
6640	ENSG00000101400	SNTA1	syntrophin alpha 1	929	968	655	785	696	690	1244	966	696	451	481	473	917	607	860	973	1035	929
6641	ENSG00000172164	SNTB1	syntrophin beta 1	414	475	304	330	321	339	407	394	308	315	372	295	369	291	389	319	420	417
6642	ENSG00000028528	SNX1	sorting nexin 1	2215	2197	1494	1675	1484	1657	2345	2102	1620	1832	1893	1670	1776	1265	1977	1775	1860	1976
6643	ENSG00000205302	SNX2	sorting nexin 2	3238	3113	2019	2485	2193	2268	3265	3182	2401	2932	3123	2694	2602	1846	2750	2458	2712	2934
6645	ENSG00000168807	SNTB2	syntrophin beta 2	1584	1665	1106	1202	1080	1146	1578	1583	1106	893	1044	827	1268	958	1398	1278	1449	1398
6646	ENSG00000057252	SOAT1	sterol O-acyltransferase 1	2161	1919	1430	1550	1415	1472	2297	2135	1572	1356	1431	1239	1551	1210	1693	1694	1893	1854
6647	ENSG00000142168	SOD1	superoxide dismutase 1	10933	10825	7109	8233	7516	7470	12485	10546	8256	6524	7466	6172	9180	6266	9143	9007	10403	10056
6648	ENSG00000112096	SOD2	superoxide dismutase 2	2487	2507	1708	1866	1823	1816	2792	2644	1969	1651	1913	1583	2115	1588	2226	2120	2544	2477
6649	ENSG00000109610	SOD3	superoxide dismutase 3	1	1	0	1	1	0	1	2	0	0	0	0	1	1	1	0	1	0
6650	ENSG00000103326	CAPN15	calpain 15	2918	2887	2001	2380	2299	2025	4182	3674	2714	1826	2123	1832	2576	1782	2629	3239	3323	3064
6651	ENSG00000159140	SON	SON DNA and RNA binding protein	8799	8749	6078	6366	5812	6393	8740	8994	6520	9305	10917	9111	5932	5129	7472	6831	7638	7750
6652	ENSG00000140263	SORD	sorbitol dehydrogenase	1876	1815	1408	1401	1338	1343	2086	2000	1466	1176	1435	1271	1562	1125	1705	1555	1816	1808
6653	ENSG00000137642	SORL1	sortilin related receptor 1	575	539	388	398	397	447	530	539	359	354	426	357	431	390	523	499	506	501
6654	ENSG00000115904	SOS1	SOS Ras/Rac guanine nucleotide exchange factor 1	2109	2018	1309	1444	1227	1561	1726	1813	1258	1716	1854	1273	1313	1138	1806	1363	1559	1603
6655	ENSG00000100485	SOS2	SOS Ras/Rho guanine nucleotide exchange factor 2	777	742	532	587	514	615	638	683	510	693	768	579	561	435	610	515	550	610
6656	ENSG00000182968	SOX1	SRY-box transcription factor 1	0	0	0	0	0	0	1	0	1	1	0	1	0	0	0	0	0	0
6657	ENSG00000181449	SOX2	SRY-box transcription factor 2	774	682	500	516	472	524	732	706	544	608	735	526	556	435	666	587	690	631
6658	ENSG00000134595	SOX3	SRY-box transcription factor 3	34	42	36	38	41	50	60	36	32	48	51	43	50	40	54	56	50	49
6659	ENSG00000124766	SOX4	SRY-box transcription factor 4	3744	3879	2426	2492	2104	2169	4050	3559	2532	2552	2554	2332	3554	2064	3133	3163	3060	2899
6660	ENSG00000134532	SOX5	SRY-box transcription factor 5	185	282	143	183	161	187	194	203	153	131	156	108	177	144	199	173	201	194
6662	ENSG00000125398	SOX9	SRY-box transcription factor 9	295	320	226	190	162	205	257	238	209	276	257	167	200	145	264	225	248	211
6663	ENSG00000100146	SOX10	SRY-box transcription factor 10	1	0	1	1	0	0	0	0	0	0	0	1	4	0	0	1	1	0
6664	ENSG00000176887	SOX11	SRY-box transcription factor 11	15	9	7	7	6	7	12	8	6	11	25	19	11	12	9	14	11	8
6665	ENSG00000129194	SOX15	SRY-box transcription factor 15	28	14	13	27	16	13	29	32	21	63	64	72	18	12	16	24	26	47
6666	ENSG00000177732	SOX12	SRY-box transcription factor 12	4883	4696	3247	3282	2975	3441	5110	4487	3109	2655	2861	2041	3379	2660	4038	4037	4090	3797
6667	ENSG00000185591	SP1	Sp1 transcription factor	3974	4009	2662	2660	2511	3017	3628	3323	2488	2946	3357	2658	3073	2460	3563	3057	3176	3123
6668	ENSG00000167182	SP2	Sp2 transcription factor	1125	1132	822	702	668	757	1044	891	668	1376	1508	1062	768	708	1044	847	850	862
6670	ENSG00000172845	SP3	Sp3 transcription factor	2447	2386	1724	1796	1607	1805	2446	2367	1672	2359	2585	2127	1879	1474	2138	1854	2231	2104
6671	ENSG00000105866	SP4	Sp4 transcription factor	669	605	432	444	403	415	634	543	473	449	506	387	472	346	570	457	528	552
6672	ENSG00000067066	SP100	SP100 nuclear antigen	2	4	2	3	1	0	2	1	3	5	9	6	2	1	2	2	6	3
6674	ENSG00000104450	SPAG1	sperm associated antigen 1	341	301	241	274	248	238	327	304	267	303	314	242	261	197	309	238	272	316
6675	ENSG00000117143	UAP1	UDP-N-acetylglucosamine pyrophosphorylase 1	2952	3133	2096	2258	2179	2212	3071	3029	2316	2003	2325	2013	2409	1762	2629	2477	2800	2873
6676	ENSG00000061656	SPAG4	sperm associated antigen 4	46	48	37	45	59	40	57	55	30	28	30	30	48	26	40	63	52	37
6677	ENSG00000106304	SPAM1	sperm adhesion molecule 1	0	0	0	0	0	0	0	0	0	0	0	0	0	0	0	0	0	0
6678	ENSG00000113140	SPARC	secreted protein acidic and cysteine rich	2470	2156	1496	2025	1760	1957	2514	1933	1498	1295	1386	1013	1968	1303	1899	1907	1829	1739
6683	ENSG00000021574	SPAST	spastin	1310	1299	948	1057	928	1050	1341	1333	1011	961	1108	837	982	766	1181	1014	1177	1261
6687	ENSG00000197912	SPG7	SPG7 matrix AAA peptidase subunit, paraplegin	1493	1438	1021	1184	1063	987	1680	1550	1077	1005	1193	1047	1312	828	1263	1375	1362	1363
6688	ENSG00000066336	SPI1	Spi-1 proto-oncogene	9	5	3	9	9	7	6	11	3	4	9	6	11	3	7	5	2	6
6689	ENSG00000269404	SPIB	Spi-B transcription factor	5	11	6	4	5	7	10	13	7	6	13	10	5	6	4	9	11	12
6690	ENSG00000164266	SPINK1	serine peptidase inhibitor Kazal type 1	0	0	1	0	1	0	1	1	2	2	1	2	1	0	1	1	2	2
6691	ENSG00000128040	SPINK2	serine peptidase inhibitor Kazal type 2	36	38	19	59	36	19	52	32	27	12	20	16	45	26	31	47	44	52
6692	ENSG00000166145	SPINT1	serine peptidase inhibitor, Kunitz type 1	78	80	46	43	44	40	79	52	42	38	32	30	76	33	47	71	63	60
6693	ENSG00000197471	SPN	sialophorin	1	0	1	1	2	1	2	1	0	2	0	4	2	1	2	1	0	2
6694	ENSG00000072080	SPP2	secreted phosphoprotein 2	0	0	0	0	0	0	0	0	0	0	0	1	0	0	0	0	0	2
6695	ENSG00000152377	SPOCK1	SPARC (osteonectin), cwcv and kazal like domains proteoglycan 1	80	99	70	64	55	66	70	78	52	46	60	48	77	69	111	73	69	79
6696	ENSG00000118785	SPP1	secreted phosphoprotein 1	1	6	3	1	2	3	2	1	1	1	1	2	4	2	1	2	3	2
6697	ENSG00000116096	SPR	sepiapterin reductase	1165	1036	688	1022	863	768	1544	1197	905	869	993	815	1012	604	926	1203	1169	1141
6698	ENSG00000169474	SPRR1A	small proline rich protein 1A	0	0	0	0	0	0	0	0	0	0	0	0	0	0	0	0	0	0
6699	ENSG00000169469	SPRR1B	small proline rich protein 1B	0	0	0	0	0	0	0	0	0	0	0	0	0	0	0	0	0	0
6700	ENSG00000241794	SPRR2A	small proline rich protein 2A	0	0	0	0	0	0	0	0	0	0	0	0	0	0	0	0	0	0
6701	ENSG00000196805	SPRR2B	small proline rich protein 2B	0	0	0	0	1	0	0	0	0	0	0	0	0	0	0	0	0	0
6702	NA	SPRR2C	small proline rich protein 2C (pseudogene)	0	0	0	0	0	0	0	0	0	0	0	0	0	0	0	0	0	0
6703	ENSG00000163216	SPRR2D	small proline rich protein 2D	0	0	0	0	0	0	0	0	0	0	0	0	0	0	0	0	0	0
6704	ENSG00000203785	SPRR2E	small proline rich protein 2E	0	0	0	0	0	0	0	0	0	0	0	0	0	0	0	0	0	0
6705	ENSG00000244094	SPRR2F	small proline rich protein 2F	4	2	1	1	0	0	5	2	3	8	17	13	3	0	4	0	1	1
6706	ENSG00000159516	SPRR2G	small proline rich protein 2G	0	0	0	0	0	0	0	0	0	0	0	0	0	0	0	0	0	0
6707	ENSG00000163209	SPRR3	small proline rich protein 3	0	0	0	0	0	0	0	0	0	1	0	0	0	0	0	0	0	0
6708	ENSG00000163554	SPTA1	spectrin alpha, erythrocytic 1	0	0	0	0	0	0	0	0	0	0	0	0	0	0	0	0	0	0
6709	ENSG00000197694	SPTAN1	spectrin alpha, non-erythrocytic 1	4889	3966	2606	2980	2811	3185	4078	3728	2795	6410	7037	5678	3020	2268	3448	3172	2986	3332
6710	ENSG00000070182	SPTB	spectrin beta, erythrocytic	490	437	306	381	355	359	472	420	307	163	204	161	451	303	417	463	479	425
6711	ENSG00000115306	SPTBN1	spectrin beta, non-erythrocytic 1	2937	1878	1386	1465	1410	1623	1984	1688	1458	3443	4030	3039	1539	1128	1841	1543	1516	1529
6712	ENSG00000173898	SPTBN2	spectrin beta, non-erythrocytic 2	2292	2043	1405	1468	1565	1540	2326	2155	1710	1365	1606	1451	1820	1283	1934	2077	2083	1967
6713	ENSG00000104549	SQLE	squalene epoxidase	8751	8499	6008	5011	4805	5525	8291	8228	5966	3774	4559	3484	6560	4814	7406	6366	6868	6822
6714	ENSG00000197122	SRC	SRC proto-oncogene, non-receptor tyrosine kinase	827	788	594	703	609	625	968	870	619	462	486	459	743	499	806	815	866	844
6715	ENSG00000145545	SRD5A1	steroid 5 alpha-reductase 1	428	368	264	346	295	300	497	428	349	245	281	246	414	244	388	418	460	432
6716	ENSG00000277893	SRD5A2	steroid 5 alpha-reductase 2	0	0	0	0	0	0	0	1	1	9	7	5	0	1	1	0	0	0
6717	ENSG00000075142	SRI	sorcin	2144	2186	1488	1821	1627	1526	2629	2294	1797	1592	1758	1526	2144	1313	1906	2089	2248	2172
6718	ENSG00000122787	AKR1D1	aldo-keto reductase family 1 member D1	0	0	0	0	0	0	0	1	0	0	1	0	0	0	0	0	0	0
6719	NA	SRD5A1P1	steroid 5 alpha-reductase 1 pseudogene 1	8	6	7	3	4	5	6	4	2	5	4	3	7	2	3	4	5	8
6720	ENSG00000072310	SREBF1	sterol regulatory element binding transcription factor 1	1205	1148	918	974	1031	903	1468	1423	1052	833	1003	983	1082	853	1159	1289	1355	1278
6721	ENSG00000198911	SREBF2	sterol regulatory element binding transcription factor 2	6455	6167	4317	5391	4520	4633	7807	6473	4674	3579	3963	3495	6049	3841	5497	6314	6204	5727
6722	ENSG00000112658	SRF	serum response factor	2495	2593	1742	1889	1865	1915	3165	2769	1927	2153	2430	1984	2023	1441	2215	2443	2683	2557
6723	ENSG00000116649	SRM	spermidine synthase	7931	8538	5991	5307	5651	5572	8952	8652	6695	6791	8457	6284	6039	4947	7805	6950	8526	7931
6725	ENSG00000125508	SRMS	src-related kinase lacking C-terminal regulatory tyrosine and N-terminal myristylation sites	2	2	1	4	0	4	2	2	1	5	6	7	3	2	2	3	0	1
6726	ENSG00000143742	SRP9	signal recognition particle 9	10180	9805	6689	9347	8424	7371	13486	11400	8922	7449	8160	8509	11034	6157	8424	9590	11179	10442
6727	ENSG00000140319	SRP14	signal recognition particle 14	5072	5340	3439	3863	3677	3850	5625	4714	3555	4158	4503	3403	4296	2837	4155	4158	4694	4289
6728	ENSG00000153037	SRP19	signal recognition particle 19	1951	1867	1219	1588	1337	1338	2236	2002	1545	1809	2081	1810	1671	1146	1626	1654	1922	1799
6729	ENSG00000100883	SRP54	signal recognition particle 54	2379	2249	1543	1710	1546	1742	2337	2183	1638	1787	1904	1439	1707	1343	1929	1720	1886	1913
6730	ENSG00000167881	SRP68	signal recognition particle 68	3855	3674	2539	2861	2607	2872	4008	3701	2798	5826	6338	5154	2725	2127	3245	3147	3329	3359
6731	ENSG00000174780	SRP72	signal recognition particle 72	4526	4723	3278	3408	3312	3707	4475	4731	3437	4844	5907	4615	3642	2957	4153	3539	4381	4246
6732	ENSG00000096063	SRPK1	SRSF protein kinase 1	7855	7681	5344	5556	5438	5769	7882	7890	5993	7673	8717	7442	5718	4593	7069	6142	7050	7094
6733	ENSG00000135250	SRPK2	SRSF protein kinase 2	1815	1710	1237	1340	1203	1330	1761	1623	1217	1744	1924	1435	1336	961	1553	1299	1580	1524
6734	ENSG00000182934	SRPRA	SRP receptor subunit alpha	4020	3925	2690	2813	2691	2991	3955	3686	2752	2551	3025	2479	2919	2346	3505	3226	3648	3414
6736	ENSG00000184895	SRY	sex determining region Y	0	0	0	0	0	0	0	0	0	0	0	0	0	0	0	0	0	0
6737	ENSG00000132109	TRIM21	tripartite motif containing 21	206	192	130	163	133	160	196	184	129	180	196	137	134	113	177	151	173	155
6738	ENSG00000116747	RO60	Ro60, Y RNA binding protein	1589	1604	1125	1114	1093	1264	1521	1652	1232	1255	1571	1251	1240	1007	1309	1218	1467	1494
6741	ENSG00000138385	SSB	small RNA binding exonuclease protection factor La	8086	7946	5272	4956	4907	5769	7373	7120	5591	6335	7100	5354	5502	4434	6730	5213	6228	6578
6742	ENSG00000106028	SSBP1	single stranded DNA binding protein 1	1793	1841	1223	1251	1267	1360	1972	1804	1477	1490	1687	1518	1567	1020	1484	1457	1666	1678
6744	ENSG00000138434	ITPRID2	ITPR interacting domain containing 2	2282	2220	1489	1690	1563	1697	2136	2088	1608	1744	1848	1514	1665	1269	1956	1700	1889	1913
6745	ENSG00000124783	SSR1	signal sequence receptor subunit 1	4509	4367	3059	3719	3219	3221	4798	4565	3482	2674	3022	2576	3587	2626	3673	3875	4167	4043
6746	ENSG00000163479	SSR2	signal sequence receptor subunit 2	5739	5542	3942	4225	4018	4183	6364	5588	4296	3683	4371	3349	4747	3364	4752	4927	5193	4992
6747	ENSG00000114850	SSR3	signal sequence receptor subunit 3	6209	6358	4354	5222	4925	4629	7699	7153	5255	3764	4454	4159	5830	3883	5470	6065	6930	6472
6748	ENSG00000180879	SSR4	signal sequence receptor subunit 4	5242	5220	3413	4860	4322	3709	7262	6053	4450	3233	3660	3522	5130	3128	4444	5576	5880	5423
6749	ENSG00000149136	SSRP1	structure specific recognition protein 1	17118	17048	11918	11269	11324	12332	17667	17726	12990	14260	16175	12938	12932	10211	16232	13140	15324	15841
6750	ENSG00000157005	SST	somatostatin	1	0	2	0	1	0	0	1	2	4	7	8	3	0	2	1	2	2
6751	ENSG00000139874	SSTR1	somatostatin receptor 1	7	6	4	4	5	4	8	6	6	1	2	4	12	4	10	5	13	10
6752	ENSG00000180616	SSTR2	somatostatin receptor 2	117	89	68	96	95	98	113	111	66	73	80	63	103	70	97	88	126	108
6753	ENSG00000278195	SSTR3	somatostatin receptor 3	0	0	1	2	2	2	1	4	2	0	0	1	1	1	0	2	4	2
6754	ENSG00000132671	SSTR4	somatostatin receptor 4	0	0	0	0	0	0	0	0	0	0	0	0	0	0	0	0	0	0
6755	ENSG00000162009	SSTR5	somatostatin receptor 5	4	5	4	7	6	1	6	2	4	1	5	9	4	2	2	3	2	4
6756	ENSG00000126752	SSX1	SSX family member 1	2	0	0	0	1	0	1	0	0	0	0	1	0	1	1	0	0	1
6757	ENSG00000241476	SSX2	SSX family member 2	0	0	0	0	0	0	0	0	0	0	0	0	0	0	0	0	0	0
6758	ENSG00000165583	SSX5	SSX family member 5	0	0	0	0	0	0	0	0	1	1	0	0	0	0	0	0	0	0
6759	ENSG00000268009	SSX4	SSX family member 4	0	0	0	0	0	0	0	0	0	0	0	0	0	0	0	0	0	0
6760	ENSG00000141380	SS18	SS18 subunit of BAF chromatin remodeling complex	3285	3250	2265	2287	2083	2424	3141	2858	2232	2896	3182	2521	2441	1909	2897	2374	2598	2500
6764	ENSG00000166444	DENND2B	DENN domain containing 2B	394	342	244	309	296	298	360	343	257	334	389	284	356	251	391	328	353	354
6767	ENSG00000100380	ST13	ST13 Hsp70 interacting protein	11786	11770	8139	8821	8089	8714	12138	11355	8647	8209	9377	7350	9391	7016	10182	9043	10105	10180
6768	ENSG00000149418	ST14	ST14 transmembrane serine protease matriptase	5	2	3	5	3	4	9	3	4	6	6	5	3	2	5	5	1	4
6769	ENSG00000144681	STAC	SH3 and cysteine rich domain	157	151	103	146	118	120	181	146	106	177	193	132	137	106	152	155	185	145
6770	ENSG00000147465	STAR	steroidogenic acute regulatory protein	5	2	2	1	1	3	6	3	4	3	7	4	4	2	2	5	7	2
6772	ENSG00000115415	STAT1	signal transducer and activator of transcription 1	1486	1424	986	1108	997	1118	1512	1449	1055	1348	1350	1140	1151	871	1270	1151	1265	1271
6773	ENSG00000170581	STAT2	signal transducer and activator of transcription 2	499	466	339	481	335	382	542	444	348	343	311	270	406	271	445	432	430	429
6774	ENSG00000168610	STAT3	signal transducer and activator of transcription 3	1810	1769	1183	1462	1214	1308	1828	1704	1249	1330	1537	1240	1377	1023	1578	1445	1565	1590
6775	ENSG00000138378	STAT4	signal transducer and activator of transcription 4	127	91	76	103	67	83	83	72	48	68	58	71	74	51	88	88	88	89
6776	ENSG00000126561	STAT5A	signal transducer and activator of transcription 5A	1	8	7	11	29	28	19	6	4	6	8	7	5	4	7	5	9	4
6777	ENSG00000173757	STAT5B	signal transducer and activator of transcription 5B	1298	1270	924	1076	948	1008	1365	1278	875	1361	1504	1263	1073	810	1119	1184	1209	1184
6778	ENSG00000166888	STAT6	signal transducer and activator of transcription 6	1255	1171	792	976	981	972	1369	1123	835	608	669	549	1087	710	1170	1116	1088	1062
6779	ENSG00000126549	STATH	statherin	0	0	0	0	0	0	0	0	0	0	0	0	0	0	0	0	0	0
6780	ENSG00000124214	STAU1	staufen double-stranded RNA binding protein 1	6263	5942	4192	4151	3849	4485	6029	5666	4171	4964	5566	4077	4376	3535	5459	4518	4981	5052
6781	ENSG00000159167	STC1	stanniocalcin 1	183	165	95	111	120	182	169	168	75	45	50	48	186	91	159	224	116	90
6782	ENSG00000155304	HSPA13	heat shock protein family A (Hsp70) member 13	1586	1643	1107	1176	1055	1207	1710	1609	1149	1510	1641	1415	1445	1065	1390	1366	1439	1464
6783	ENSG00000109193	SULT1E1	sulfotransferase family 1E member 1	0	0	0	0	0	0	0	0	0	1	0	0	0	0	0	0	0	0
6785	ENSG00000118402	ELOVL4	ELOVL fatty acid elongase 4	1070	1030	627	870	757	824	1220	1161	830	831	882	856	911	609	957	905	1012	987
6786	ENSG00000167323	STIM1	stromal interaction molecule 1	1662	1648	1232	1345	1192	1287	2018	1826	1236	1137	1282	1145	1430	1003	1578	1474	1600	1573
6787	ENSG00000114904	NEK4	NIMA related kinase 4	1606	1610	1136	1164	1181	1285	1481	1538	1145	1286	1379	1216	1200	970	1478	1141	1478	1439
6788	ENSG00000104375	STK3	serine/threonine kinase 3	452	520	334	406	323	388	463	475	335	427	443	416	369	295	420	338	403	437
6789	ENSG00000101109	STK4	serine/threonine kinase 4	3101	2970	2105	2511	2136	2284	2768	2898	2239	2304	2688	2071	2487	1881	2745	2397	2753	2673
6790	ENSG00000087586	AURKA	aurora kinase A	3322	3184	2163	2090	1942	2154	3270	3010	2194	3369	3623	2955	2461	1743	2774	2627	2772	2732
6791	NA	AURKAP1	aurora kinase A pseudogene 1	66	67	38	58	52	38	98	83	60	66	83	65	61	41	60	67	72	64
6792	ENSG00000008086	CDKL5	cyclin dependent kinase like 5	104	82	62	87	74	66	85	95	71	87	98	59	51	57	77	68	67	75
6793	ENSG00000072786	STK10	serine/threonine kinase 10	1213	1237	875	999	841	1003	1322	1212	977	818	886	706	983	747	1135	1111	1143	1078
6794	ENSG00000118046	STK11	serine/threonine kinase 11	2294	2237	1557	2174	1971	1748	3095	2693	1942	2124	2460	2182	2350	1376	2089	2540	2667	2518
6795	ENSG00000105146	AURKC	aurora kinase C	18	16	12	8	14	15	9	18	6	14	8	17	9	7	12	11	12	19
6799	ENSG00000197165	SULT1A2	sulfotransferase family 1A member 2	1	2	2	1	2	2	2	0	1	8	16	10	0	0	0	0	0	1
6801	ENSG00000115808	STRN	striatin	2161	2057	1450	1606	1497	1689	2042	2059	1521	1420	1715	1382	1590	1333	1917	1575	1883	1895
6804	ENSG00000106089	STX1A	syntaxin 1A	188	185	145	144	156	154	191	185	134	376	415	340	136	107	178	189	222	190
6809	ENSG00000166900	STX3	syntaxin 3	872	938	661	783	712	724	1076	1084	809	1362	1569	1374	810	554	874	911	1010	1010
6810	ENSG00000103496	STX4	syntaxin 4	1307	1189	848	1016	977	914	1430	1281	956	910	1138	839	1174	717	1192	1095	1193	1182
6811	ENSG00000162236	STX5	syntaxin 5	1251	1301	909	951	889	949	1475	1209	878	1314	1379	1143	992	778	1222	1060	1150	1153
6812	ENSG00000136854	STXBP1	syntaxin binding protein 1	1338	1326	953	944	888	1081	1229	1137	804	782	841	617	1061	852	1367	1169	1133	1106
6813	ENSG00000076944	STXBP2	syntaxin binding protein 2	1027	911	710	782	742	761	1241	1066	725	951	1065	882	982	689	915	974	928	959
6814	ENSG00000116266	STXBP3	syntaxin binding protein 3	1457	1359	999	1107	1019	1111	1556	1505	1119	1219	1361	1192	1162	843	1283	1154	1300	1292
6815	ENSG00000198252	STYX	serine/threonine/tyrosine interacting protein	1001	971	654	692	676	802	1000	894	693	637	750	544	789	610	858	739	853	822
6817	ENSG00000196502	SULT1A1	sulfotransferase family 1A member 1	171	157	101	199	170	158	220	140	119	74	53	62	158	93	142	167	148	131
6818	ENSG00000261052	SULT1A3	sulfotransferase family 1A member 3	0	0	0	0	0	0	0	0	0	0	0	0	0	0	0	0	0	0
6819	ENSG00000198203	SULT1C2	sulfotransferase family 1C member 2	9	3	6	12	10	8	8	8	4	6	6	5	11	4	4	7	13	4
6820	ENSG00000088002	SULT2B1	sulfotransferase family 2B member 1	27	32	19	33	24	32	47	30	17	16	10	11	38	28	34	52	41	34
6821	ENSG00000139531	SUOX	sulfite oxidase	561	535	322	404	388	358	627	473	360	347	360	301	421	279	401	417	475	456
6822	ENSG00000105398	SULT2A1	sulfotransferase family 2A member 1	64	46	50	56	49	55	46	61	42	19	25	24	51	34	48	45	66	50
6827	ENSG00000213246	SUPT4H1	SPT4 homolog, DSIF elongation factor subunit	1434	1337	996	1029	968	1025	1500	1351	1099	1464	1574	1194	1155	870	1213	1099	1300	1181
6829	ENSG00000196235	SUPT5H	SPT5 homolog, DSIF elongation factor subunit	3985	3571	2528	2729	2393	2634	4140	3787	2749	4245	4542	3853	2827	2076	3307	3367	3266	3444
6830	ENSG00000109111	SUPT6H	SPT6 homolog, histone chaperone and transcription elongation factor	4438	4177	2861	2973	2713	3197	4464	4072	3020	4515	5138	4070	2882	2450	3674	3114	3307	3417
6832	ENSG00000156502	SUPV3L1	Suv3 like RNA helicase	1599	1633	1084	1133	1066	1115	1705	1589	1295	2059	2439	1905	1218	928	1445	1355	1420	1495
6833	ENSG00000006071	ABCC8	ATP binding cassette subfamily C member 8	70	61	55	52	48	54	71	44	31	85	85	52	58	47	55	53	67	64
6834	ENSG00000148290	SURF1	SURF1 cytochrome c oxidase assembly factor	393	340	286	408	391	310	533	443	304	451	518	453	432	224	342	430	475	436
6835	ENSG00000148291	SURF2	surfeit 2	967	1046	681	607	674	683	1022	995	729	1162	1472	1098	699	577	863	776	973	852
6836	ENSG00000148248	SURF4	surfeit 4	7917	7826	5357	6234	5764	5610	9632	8347	6101	4558	5106	4343	6826	4697	6804	7476	8316	7594
6837	ENSG00000148297	MED22	mediator complex subunit 22	1497	1468	1053	1233	1229	1066	1873	1706	1234	1135	1263	1227	1455	917	1398	1542	1624	1529
6838	ENSG00000148296	SURF6	surfeit 6	1836	1927	1311	1564	1453	1331	2247	2119	1630	2082	2426	2152	1571	1148	1651	1761	1963	1922
6839	ENSG00000101945	SUV39H1	suppressor of variegation 3-9 homolog 1	854	963	843	728	752	766	1069	1183	769	1431	1709	1423	720	563	1021	850	955	1064
6840	ENSG00000197321	SVIL	supervillin	458	393	269	323	293	332	429	357	255	429	478	393	320	250	381	341	338	342
6843	ENSG00000139190	VAMP1	vesicle associated membrane protein 1	471	445	319	348	325	382	444	452	354	182	190	147	379	302	459	402	461	440
6844	ENSG00000220205	VAMP2	vesicle associated membrane protein 2	1400	1302	1046	1143	1043	1110	1652	1409	1016	946	1086	871	1428	961	1388	1240	1370	1279
6845	ENSG00000124333	VAMP7	vesicle associated membrane protein 7	22	158	26	20	11	12	19	154	123	15	177	17	22	21	15	23	165	11
6846	ENSG00000143185	XCL2	X-C motif chemokine ligand 2	0	1	3	3	2	1	2	0	0	2	0	5	1	1	0	2	5	2
6847	ENSG00000198765	SYCP1	synaptonemal complex protein 1	0	0	0	0	0	0	0	0	0	1	0	0	0	0	0	0	0	0
6850	ENSG00000165025	SYK	spleen associated tyrosine kinase	882	824	660	826	733	692	998	912	683	684	685	601	774	482	828	769	850	842
6853	ENSG00000008056	SYN1	synapsin I	37	25	20	27	35	24	36	24	25	103	129	95	15	18	32	29	35	25
6854	ENSG00000157152	SYN2	synapsin II	241	214	132	165	148	165	248	212	151	106	133	125	184	136	186	193	162	209
6855	ENSG00000102003	SYP	synaptophysin	566	602	434	521	529	449	753	722	527	943	1101	1121	581	365	543	693	726	703
6856	ENSG00000008282	SYPL1	synaptophysin like 1	1686	1585	1112	1521	1311	1199	2170	2056	1498	1203	1364	1332	1720	1033	1365	1648	1726	1802
6857	ENSG00000067715	SYT1	synaptotagmin 1	300	257	197	277	217	226	270	238	197	229	253	252	252	169	250	275	242	273
6860	ENSG00000132872	SYT4	synaptotagmin 4	2	0	2	3	1	4	0	3	3	28	30	28	4	3	6	0	5	2
6861	ENSG00000129990	SYT5	synaptotagmin 5	43	40	23	28	24	31	24	19	20	74	74	52	22	32	34	33	20	26
6862	ENSG00000164458	TBXT	T-box transcription factor T	11	15	21	12	18	15	29	18	16	5	7	2	17	15	18	20	21	10
6863	ENSG00000006128	TAC1	tachykinin precursor 1	23	19	8	21	22	19	32	21	20	143	178	154	19	17	20	27	36	18
6865	ENSG00000075073	TACR2	tachykinin receptor 2	2	2	1	0	1	0	1	4	3	1	1	4	0	1	2	2	2	0
6866	ENSG00000166863	TAC3	tachykinin precursor 3	6	6	0	4	3	7	3	4	1	5	10	9	2	2	1	3	5	2
6867	ENSG00000147526	TACC1	transforming acidic coiled-coil containing protein 1	1790	1779	1263	1535	1260	1410	1860	1944	1353	1226	1353	1188	1478	1151	1657	1548	1668	1814
6868	ENSG00000151694	ADAM17	ADAM metallopeptidase domain 17	910	933	640	658	641	711	880	936	653	843	929	779	737	524	851	692	778	828
6869	ENSG00000115353	TACR1	tachykinin receptor 1	3	0	1	0	0	2	1	2	1	2	3	3	2	0	0	2	3	2
6870	ENSG00000169836	TACR3	tachykinin receptor 3	0	0	0	0	0	0	0	0	0	1	0	0	0	0	0	0	0	0
6871	ENSG00000276234	TADA2A	transcriptional adaptor 2A	24	49	49	33	20	38	34	31	20	27	47	36	34	26	46	33	38	33
6872	ENSG00000147133	TAF1	TATA-box binding protein associated factor 1	1266	1318	885	944	912	1029	1230	1192	892	881	1027	831	1003	742	1067	917	1049	1065
6873	ENSG00000064313	TAF2	TATA-box binding protein associated factor 2	1940	1954	1298	1438	1315	1423	1853	1988	1418	2500	2763	2157	1384	1122	1628	1364	1629	1647
6874	ENSG00000130699	TAF4	TATA-box binding protein associated factor 4	364	382	244	206	212	245	312	302	209	268	357	251	206	248	281	217	250	220
6875	ENSG00000141384	TAF4B	TATA-box binding protein associated factor 4b	1450	1504	1043	966	1015	1081	1268	1395	983	1853	2092	1592	1217	911	1290	1096	1310	1343
6876	ENSG00000149591	TAGLN	transgelin	43	43	31	46	31	26	45	39	33	57	41	33	33	29	45	37	40	53
6877	ENSG00000148835	TAF5	TATA-box binding protein associated factor 5	866	913	609	610	591	628	933	869	676	1035	1080	876	697	537	751	759	833	793
6878	ENSG00000106290	TAF6	TATA-box binding protein associated factor 6	1609	1618	1089	1158	1091	1151	1649	1419	1084	1677	1791	1412	1306	975	1482	1401	1407	1324
6879	ENSG00000178913	TAF7	TATA-box binding protein associated factor 7	2036	2030	1428	1845	1678	1611	2400	2296	1755	2708	3061	2713	1804	1268	1765	1801	1978	2023
6880	ENSG00000273841	TAF9	TATA-box binding protein associated factor 9	0	0	0	0	0	0	0	0	0	0	0	0	0	0	0	0	0	0
6881	ENSG00000166337	TAF10	TATA-box binding protein associated factor 10	2019	1915	1291	1665	1506	1445	2381	1824	1357	1369	1486	1197	1557	1081	1687	1772	1891	1721
6882	ENSG00000064995	TAF11	TATA-box binding protein associated factor 11	2324	2227	1619	2016	1764	1821	2943	2688	2077	1777	1995	1839	2060	1444	1982	2107	2486	2394
6883	ENSG00000120656	TAF12	TATA-box binding protein associated factor 12	679	643	427	440	394	513	536	480	372	833	844	580	513	365	583	498	494	474
6884	ENSG00000197780	TAF13	TATA-box binding protein associated factor 13	565	479	349	448	379	387	557	518	426	496	554	470	460	258	464	426	467	501
6885	ENSG00000135341	MAP3K7	mitogen-activated protein kinase kinase kinase 7	2693	2689	1830	1935	1765	2072	2459	2357	1802	2414	2596	1929	2051	1498	2283	1948	2180	2241
6886	ENSG00000162367	TAL1	TAL bHLH transcription factor 1, erythroid differentiation factor	54	69	40	58	56	43	68	70	51	40	38	33	66	39	57	63	60	75
6887	ENSG00000186051	TAL2	TAL bHLH transcription factor 2	6	6	6	8	5	6	9	8	5	5	15	11	10	6	6	14	4	6
6888	ENSG00000177156	TALDO1	transaldolase 1	5446	5189	3813	3966	3716	3737	6354	5392	3938	3070	3488	3105	4603	3129	4784	4801	5176	4840
6890	ENSG00000168394	TAP1	transporter 1, ATP binding cassette subfamily B member	0	0	0	0	0	0	0	0	0	0	0	0	0	0	0	0	0	0
6891	ENSG00000204267	TAP2	transporter 2, ATP binding cassette subfamily B member	35	37	38	25	27	18	34	35	31	19	28	28	41	17	29	29	25	34
